## Supplementary material for "Autosomal recessive loci contribute significantly to quantitative variation of male fertility in a dairy cattle population": ano_kopf_REC.tsv (part 7 of 19)

CHROM	START	STOP	HAP	FREQ	BETA	SE_BETA	PVAL
7	39892649	40092439	HAP_2	0.200665188470067	-0.0148459936281213	0.0212672721394872	0.485317462374236
7	39892649	40092439	HAP_3	0.082039911308204	-0.0263247456017155	0.0585515499936216	0.65310886877368
7	39892649	40092439	HAP_4	0.154656319290466	-0.024134717290391	0.0255862308999758	0.345799219338311
7	39892649	40092439	HAP_5	0.12139689578714	0.0654734521675083	0.031443095724523	0.0376019962213523
7	39892649	40092439	HAP_6	0.0914634146341463	-0.00296925535255322	0.0355171885948687	0.933392875918036
7	39959307	40127577	HAP_1	0.12860310421286	-0.00846252104765504	0.0294898018377342	0.774206506482215
7	39959307	40127577	HAP_2	0.155210643015521	-0.024134717290391	0.0255862308999758	0.345799219338311
7	39959307	40127577	HAP_3	0.270509977827051	0.0123929231708562	0.0167049131398862	0.458360262521971
7	39959307	40127577	HAP_4	0.082039911308204	-0.0263247456017155	0.0585515499936216	0.65310886877368
7	39959307	40127577	HAP_5	0.276607538802661	-0.0120201931111879	0.0161343074673625	0.456463602991503
7	40038329	40156643	HAP_1	0.283813747228381	-0.0104853569341867	0.0157660982440517	0.506186405462511
7	40038329	40156643	HAP_2	0.220066518847007	0.0143871450276323	0.0190112522030693	0.449388185478599
7	40038329	40156643	HAP_3	0.150776053215078	-0.028378052174147	0.0271227960826957	0.29571594195499
7	40038329	40156643	HAP_4	0.126385809312639	-0.00680432622776804	0.031219449383596	0.827516906915354
7	40038329	40156643	HAP_5	0.0997782705099778	0.0837991084732919	0.0434653823526037	0.0541795178564564
7	40083511	40205861	HAP_1	0.283813747228381	-0.0104853569341867	0.0157660982440517	0.506186405462511
7	40083511	40205861	HAP_2	0.221729490022173	0.0143871450276323	0.0190112522030693	0.449388185478599
7	40083511	40205861	HAP_3	0.277716186252772	-0.00963699135359643	0.0157714936524268	0.541330225819322
7	40083511	40205861	HAP_4	0.126940133037694	0.0656174221757783	0.0326348412562537	0.0446634086096386
7	40111904	40231150	HAP_1	0.278824833702882	-0.00963699135359643	0.0157714936524268	0.541330225819322
7	40111904	40231150	HAP_2	0.296563192904656	-0.0121342535909589	0.0151790271586643	0.424266726641859
7	40111904	40231150	HAP_3	0.126940133037694	0.0656174221757783	0.0326348412562537	0.0446634086096386
7	40111904	40231150	HAP_4	0.222283813747228	0.0200496940848467	0.0188649592185016	0.288160899476538
7	40150835	40274811	HAP_1	0.284922394678492	-0.00978061103854014	0.0152768494762545	0.522191722766256
7	40150835	40274811	HAP_2	0.12860310421286	0.0656174221757783	0.0326348412562537	0.0446634086096386
7	40150835	40274811	HAP_3	0.347006651884701	-0.0107296353292689	0.0133333651757898	0.421196007943674
7	40150835	40274811	HAP_4	0.226718403547672	0.0326990971119594	0.0184683786301174	0.0769790271470063
7	40199671	40298914	HAP_1	0.347006651884701	-0.0107296353292689	0.0133333651757898	0.421196007943674
7	40199671	40298914	HAP_2	0.355321507760532	0.0267513077846183	0.0131681913696877	0.0425003235355077
7	40199671	40298914	HAP_3	0.285476718403548	-0.008774410181843	0.0152032188090275	0.563989917300642
7	40220528	40333838	HAP_1	0.130820399113082	0.0765675964990116	0.0317642745199208	0.0161329910762528
7	40220528	40333838	HAP_2	0.223946784922395	0.0223515497236372	0.0187926724627108	0.23460938797814
7	40220528	40333838	HAP_3	0.284368070953437	-0.0093184253763268	0.0153079126122026	0.542857205726648
7	40220528	40333838	HAP_4	0.296563192904656	-0.0122864944659399	0.0153521373836806	0.423744062435035
7	40267927	40371975	HAP_1	0.297117516629712	-0.0122864944659399	0.0153521373836806	0.423744062435035
7	40267927	40371975	HAP_2	0.101441241685144	0.0837991084732919	0.0434653823526037	0.0541795178564564
7	40267927	40371975	HAP_3	0.223946784922395	0.0223515497236372	0.0187926724627108	0.23460938797814
7	40267927	40371975	HAP_4	0.284368070953437	-0.0093184253763268	0.0153079126122026	0.542857205726648
7	40292463	40405854	HAP_1	0.281042128603104	-0.0124639908648265	0.0160437742637213	0.437439777775361
7	40292463	40405854	HAP_2	0.160753880266075	-0.0209056972052644	0.0242991182606101	0.389829212745048
7	40292463	40405854	HAP_3	0.123059866962306	-0.00903423940750223	0.030220140431848	0.765049870964795
7	40292463	40405854	HAP_4	0.101441241685144	0.0837991084732919	0.0434653823526037	0.0541795178564564
7	40292463	40405854	HAP_5	0.223946784922395	0.0223515497236372	0.0187926724627108	0.23460938797814
7	40319387	40453989	HAP_1	0.0853658536585366	0.0840012203597499	0.0527004705648824	0.11130563110195
7	40319387	40453989	HAP_2	0.136363636363636	-0.0214190361527361	0.0282005378808284	0.44773943588631
7	40319387	40453989	HAP_3	0.100332594235033	0.00598452742337219	0.0368694674854387	0.87109341084458
7	40319387	40453989	HAP_4	0.228381374722838	0.0115248093527704	0.0185667509623108	0.534940992889226
7	40319387	40453989	HAP_5	0.267184035476718	-0.0113197007899209	0.0167719950519195	0.499904128317987
7	40360157	40476037	HAP_1	0.136363636363636	-0.0214190361527361	0.0282005378808284	0.44773943588631
7	40360157	40476037	HAP_2	0.100332594235033	0.00598452742337219	0.0368694674854387	0.87109341084458
7	40360157	40476037	HAP_3	0.0853658536585366	0.0840012203597499	0.0527004705648824	0.11130563110195
7	40360157	40476037	HAP_4	0.206762749445676	0.0184121307271886	0.020205677119664	0.362418305147648
7	40360157	40476037	HAP_5	0.270509977827051	-0.01117346620051	0.0163322194790643	0.494067317608194
7	40399385	40547999	HAP_1	0.23669623059867	0.000706365850292742	0.0179343810756348	0.968591381559536
7	40399385	40547999	HAP_2	0.0476718403547672	-0.0257954414008447	0.0540241221508002	0.633137679506011
7	40399385	40547999	HAP_3	0.467849223946785	-0.00140306517869714	0.0106905391592081	0.895612275914414
7	40399385	40547999	HAP_4	0.107538802660754	0.0441039647842401	0.0433742037761949	0.309513440749708
7	40440745	40614768	HAP_1	0.205654101995565	0.0303903652300341	0.0203224561690803	0.135162856269943
7	40440745	40614768	HAP_2	0.276607538802661	-0.00543574274488098	0.0164936323214371	0.741805444043957
7	40440745	40614768	HAP_3	0.126385809312639	0.053686418983853	0.0378304692812489	0.156211127004892
7	40440745	40614768	HAP_4	0.284368070953437	-0.0093184253763268	0.0153079126122026	0.542857205726648
7	40470518	40703635	HAP_1	0.203991130820399	0.0317212522521415	0.0205619742530329	0.123255971518592
7	40470518	40703635	HAP_2	0.276053215077605	-0.00543574274488098	0.0164936323214371	0.741805444043957
7	40470518	40703635	HAP_3	0.125831485587583	0.053686418983853	0.0378304692812489	0.156211127004892
7	40470518	40703635	HAP_4	0.284368070953437	-0.0093184253763268	0.0153079126122026	0.542857205726648
7	40521657	40783586	HAP_1	0.203991130820399	0.0317212522521415	0.0205619742530329	0.123255971518592
7	40521657	40783586	HAP_2	0.276053215077605	-0.00543574274488098	0.0164936323214371	0.741805444043957
7	40521657	40783586	HAP_3	0.125831485587583	0.053686418983853	0.0378304692812489	0.156211127004892
7	40521657	40783586	HAP_4	0.291019955654102	-0.0115128913027116	0.0150798468113479	0.445390420533823
7	40592576	40850947	HAP_1	0.276607538802661	-0.00543574274488098	0.0164936323214371	0.741805444043957
7	40592576	40850947	HAP_2	0.125831485587583	0.053686418983853	0.0378304692812489	0.156211127004892
7	40592576	40850947	HAP_3	0.287139689578714	-0.0115128913027116	0.0150798468113479	0.445390420533823
7	40592576	40850947	HAP_4	0.203991130820399	0.0317212522521415	0.0205619742530329	0.123255971518592
7	40681373	40912159	HAP_1	0.291574279379157	-0.0118238984577751	0.0149847693678219	0.430286681564203
7	40681373	40912159	HAP_2	0.174611973392461	0.0207008102578483	0.0269799758994823	0.44312727289446
7	40681373	40912159	HAP_3	0.447893569844789	0.00462957144580992	0.0108579421576419	0.669936738268152
7	40754597	40969140	HAP_1	0.447893569844789	0.00462957144580992	0.0108579421576419	0.669936738268152
7	40754597	40969140	HAP_2	0.291574279379157	-0.0118238984577751	0.0149847693678219	0.430286681564203
7	40754597	40969140	HAP_3	0.175166297117517	0.0207008102578483	0.0269799758994823	0.44312727289446
7	40837635	41048608	HAP_1	0.204545454545455	0.0317212522521415	0.0205619742530329	0.123255971518592
7	40837635	41048608	HAP_2	0.243348115299335	0.0112426224559766	0.01869274000218	0.547698125524691
7	40837635	41048608	HAP_3	0.291574279379157	-0.0118238984577751	0.0149847693678219	0.430286681564203
7	40837635	41048608	HAP_4	0.127494456762749	0.046200051837912	0.0363427025142318	0.203978187023626
7	40880085	41104756	HAP_1	0.201773835920177	0.0305158080226566	0.0212539419965083	0.151419076850997
7	40880085	41104756	HAP_2	0.240022172949002	0.0116846505329059	0.0188542087901721	0.53558976411986
7	40880085	41104756	HAP_3	0.291019955654102	-0.0118238984577751	0.0149847693678219	0.430286681564203
7	40880085	41104756	HAP_4	0.123059866962306	0.046200051837912	0.0363427025142318	0.203978187023626
7	40952835	41162694	HAP_1	0.201773835920177	0.0305158080226566	0.0212539419965083	0.151419076850997
7	40952835	41162694	HAP_2	0.291019955654102	-0.0118238984577751	0.0149847693678219	0.430286681564203
7	40952835	41162694	HAP_3	0.240022172949002	0.0116846505329059	0.0188542087901721	0.53558976411986
7	40952835	41162694	HAP_4	0.123614190687361	0.046200051837912	0.0363427025142318	0.203978187023626
7	41036834	41237237	HAP_1	0.292128603104213	-0.00440006676073984	0.0155651102203836	0.77748197394285
7	41036834	41237237	HAP_2	0.325388026607539	0.0237400167898556	0.0142553333548286	0.0961967105529244
7	41036834	41237237	HAP_3	0.291019955654102	-0.0118238984577751	0.0149847693678219	0.430286681564203
7	41094603	41272244	HAP_1	0.291019955654102	-0.00674430239713601	0.0157880034017991	0.66935244624591
7	41094603	41272244	HAP_2	0.330931263858093	0.0241591624090124	0.0140359498616798	0.0855561728718984
7	41094603	41272244	HAP_3	0.288248337028825	-0.0150718451904657	0.0151576946325444	0.32032975603244
7	41127830	41322999	HAP_1	0.290465631929047	-0.00633171481730433	0.0158784825779153	0.690165296690376
7	41127830	41322999	HAP_2	0.288248337028825	-0.0150718451904657	0.0151576946325444	0.32032975603244
7	41127830	41322999	HAP_3	0.330376940133038	0.0241591624090124	0.0140359498616798	0.0855561728718984
7	41219092	41382089	HAP_1	0.0726164079822616	-0.0363618998932765	0.0573480965023224	0.526207439368391
7	41255113	41473579	HAP_1	0.0715077605321508	-0.0363618998932765	0.0573480965023224	0.526207439368391
7	41314793	41582849	HAP_1	0.112527716186253	-0.0305825039215977	0.0372599784561265	0.411987669092016
7	41314793	41582849	HAP_2	0.0726164079822616	-0.00172419696519966	0.0425461367674271	0.967683398610511
7	41367167	41644275	HAP_1	0.065410199556541	0.00301965553751214	0.045092859883937	0.946624408547946
7	41367167	41644275	HAP_2	0.0748337028824834	-0.0370992755602691	0.0569287970955567	0.514776998765196
7	41367167	41644275	HAP_3	0.0947893569844789	-0.0266014450979946	0.036811736393938	0.47009428183391
7	41450432	41719465	HAP_1	0.109756097560976	-0.032522557000591	0.0438121812777871	0.458090960751044
7	41450432	41719465	HAP_2	0.553769401330377	0.00717794591581416	0.0092689849140234	0.438897379931301
7	41450432	41719465	HAP_3	0.297671840354767	-0.0129799785122833	0.0151416064427093	0.391543732567068
7	41518615	41814215	HAP_1	0.295454545454545	-0.0157480922191971	0.0153099757076757	0.303939740669834
7	41518615	41814215	HAP_2	0.109756097560976	-0.032522557000591	0.0438121812777871	0.458090960751044
7	41518615	41814215	HAP_3	0.552106430155211	0.00396525800839426	0.00929014601546558	0.669610810163116
7	41621787	41882880	HAP_1	0.579268292682927	-0.00174933776374841	0.0090798558841213	0.847268156477594
7	41621787	41882880	HAP_2	0.405210643015521	-0.0189424209902667	0.0112539632678548	0.0926917807976687
7	41694084	41917604	HAP_1	0.405210643015521	-0.0189424209902667	0.0112539632678548	0.0926917807976687
7	41694084	41917604	HAP_2	0.579268292682927	-0.00174933776374841	0.0090798558841213	0.847268156477594
7	41797700	41986215	HAP_1	0.174611973392461	-0.0336121922989632	0.039167029670751	0.39102677116324
7	41797700	41986215	HAP_2	0.230044345898004	-0.00731412520790832	0.0207684246916967	0.724790302190804
7	41797700	41986215	HAP_3	0.552660753880266	0.00391682959704101	0.00929004939890099	0.673407554942727
7	41859367	42055289	HAP_1	0.335365853658537	-0.0144533461366921	0.0133607085816925	0.279643682860983
7	41859367	42055289	HAP_2	0.217294900221729	0.0383532690766034	0.0194542006061532	0.0489804922016999
7	41859367	42055289	HAP_3	0.218957871396896	-0.00613025069488912	0.0210448442560283	0.77089392345784
7	41905993	42132719	HAP_1	0.218957871396896	-0.00613025069488912	0.0210448442560283	0.77089392345784
7	41905993	42132719	HAP_2	0.334811529933481	-0.0143641081733371	0.0133658625055636	0.282806829883126
7	41905993	42132719	HAP_3	0.217294900221729	0.0383532690766034	0.0194542006061532	0.0489804922016999
7	41964060	42171774	HAP_1	0.553769401330377	-0.00877564726882941	0.00948721524286655	0.35521839184625
7	41964060	42171774	HAP_2	0.217294900221729	0.0383532690766034	0.0194542006061532	0.0489804922016999
7	42030943	42239912	HAP_1	0.622505543237251	-0.0098304028103777	0.00910372396441828	0.280514249231138
7	42030943	42239912	HAP_2	0.144124168514412	0.00194831388417276	0.0337526415434611	0.953982004672982
7	42030943	42239912	HAP_3	0.220066518847007	0.0488841472084802	0.0190860543718075	0.0105936387110353
7	42109841	42308182	HAP_1	0.621951219512195	-0.0126608796479583	0.0091106012764487	0.164972002653654
7	42109841	42308182	HAP_2	0.217849223946785	0.0383532690766034	0.0194542006061532	0.0489804922016999
7	42109841	42308182	HAP_3	0.144678492239468	0.00194831388417276	0.0337526415434611	0.953982004672982
7	42150758	42394156	HAP_1	0.387472283813747	-0.01401010192621	0.0118821665223738	0.238679202832709
7	42150758	42394156	HAP_2	0.231707317073171	0.00614443666887001	0.0195032849102085	0.75280047408167
7	42150758	42394156	HAP_3	0.199556541019956	0.0339894160814065	0.0207451653505919	0.101686722858519
7	42150758	42394156	HAP_4	0.10310421286031	-0.032522557000591	0.0438121812777871	0.458090960751044
7	42208454	42420555	HAP_1	0.387472283813747	-0.01401010192621	0.0118821665223738	0.238679202832709
7	42208454	42420555	HAP_2	0.231707317073171	0.00614443666887001	0.0195032849102085	0.75280047408167
7	42208454	42420555	HAP_3	0.1990022172949	0.0339894160814065	0.0207451653505919	0.101686722858519
7	42208454	42420555	HAP_4	0.10310421286031	-0.032522557000591	0.0438121812777871	0.458090960751044
7	42278659	42435667	HAP_1	0.1990022172949	0.0339894160814065	0.0207451653505919	0.101686722858519
7	42278659	42435667	HAP_2	0.419068736141907	-0.0124615568897147	0.0113006594668197	0.270443603304943
7	42278659	42435667	HAP_3	0.235033259423503	0.00508003473543181	0.0193227980367143	0.792685734346714
7	42278659	42435667	HAP_4	0.10310421286031	-0.032522557000591	0.0438121812777871	0.458090960751044
7	42370174	42485546	HAP_1	0.111973392461197	-0.0115590836901264	0.0370644418829329	0.755216627024409
7	42370174	42485546	HAP_2	0.329822616407982	-0.0206222522988802	0.0134920989647702	0.126751895049526
7	42370174	42485546	HAP_3	0.232261640798226	0.00508003473543181	0.0193227980367143	0.792685734346714
7	42370174	42485546	HAP_4	0.309866962305987	0.00641642071045616	0.0150563610516841	0.670094332693086
7	42408835	42548994	HAP_1	0.309866962305987	0.00641642071045616	0.0150563610516841	0.670094332693086
7	42408835	42548994	HAP_2	0.10310421286031	-0.00599678946770634	0.040579809226377	0.882551745535741
7	42408835	42548994	HAP_3	0.293237250554324	-0.0153224793492725	0.0149111378855416	0.304424027842793
7	42408835	42548994	HAP_4	0.231152993348115	0.00435164353544896	0.0191299802344389	0.82010462574298
7	42431771	42597531	HAP_1	0.282705099778271	-0.00983016670723838	0.0151578764487072	0.51681697911979
7	42431771	42597531	HAP_2	0.231152993348115	0.00435164353544896	0.0191299802344389	0.82010462574298
7	42431771	42597531	HAP_3	0.103658536585366	-0.032522557000591	0.0438121812777871	0.458090960751044
7	42431771	42597531	HAP_4	0.206208425720621	0.0263194532250153	0.0203676739708711	0.19661782021543
7	42472635	42632691	HAP_1	0.10310421286031	-0.032522557000591	0.0438121812777871	0.458090960751044
7	42472635	42632691	HAP_2	0.201773835920177	0.0325588043235866	0.0204884857522976	0.112387289626766
7	42472635	42632691	HAP_3	0.119179600886918	-0.0211888637874548	0.0329786718439207	0.520712924713273
7	42472635	42632691	HAP_4	0.163525498891353	-0.0256377894379746	0.026076269661357	0.325784036340678
7	42472635	42632691	HAP_5	0.231152993348115	0.00435164353544896	0.0191299802344389	0.82010462574298
7	42527040	42700862	HAP_1	0.236141906873614	0.00382148289640199	0.0189700660962514	0.840394326908787
7	42527040	42700862	HAP_2	0.119179600886918	-0.0211888637874548	0.0329786718439207	0.520712924713273
7	42527040	42700862	HAP_3	0.163525498891353	-0.0256377894379746	0.026076269661357	0.325784036340678
7	42527040	42700862	HAP_4	0.10310421286031	-0.032522557000591	0.0438121812777871	0.458090960751044
7	42527040	42700862	HAP_5	0.201773835920177	0.0325588043235866	0.0204884857522976	0.112387289626766
7	42583229	42745701	HAP_1	0.119179600886918	-0.0211888637874548	0.0329786718439207	0.520712924713273
7	42583229	42745701	HAP_2	0.151330376940133	-0.0305877089403669	0.0271504610203024	0.260215655348012
7	42583229	42745701	HAP_3	0.10920177383592	0.0166688817883684	0.0414330747665006	0.687553645738098
7	42583229	42745701	HAP_4	0.246674057649667	0.00135231042704384	0.0181367622628792	0.940580108060961
7	42583229	42745701	HAP_5	0.200110864745011	0.0339894160814065	0.0207451653505919	0.101686722858519
7	42609208	42804161	HAP_1	0.226718403547672	0.0198781501427947	0.0189323409593558	0.294023067600374
7	42609208	42804161	HAP_2	0.10920177383592	0.0166688817883684	0.0414330747665006	0.687553645738098
7	42609208	42804161	HAP_3	0.365853658536585	0.00648964686953983	0.0129909554421114	0.617514762656668
7	42609208	42804161	HAP_4	0.151330376940133	-0.0305877089403669	0.0271504610203024	0.260215655348012
7	42697260	42857750	HAP_1	0.243348115299335	0.035816048172165	0.0177618872064768	0.0440527042764479
7	42697260	42857750	HAP_2	0.151330376940133	-0.0305877089403669	0.0271504610203024	0.260215655348012
7	42697260	42857750	HAP_3	0.10920177383592	0.0166688817883684	0.0414330747665006	0.687553645738098
7	42697260	42857750	HAP_4	0.365853658536585	0.00648964686953983	0.0129909554421114	0.617514762656668
7	42717422	42889243	HAP_1	0.151330376940133	-0.0305877089403669	0.0271504610203024	0.260215655348012
7	42717422	42889243	HAP_2	0.365853658536585	0.00648964686953983	0.0129909554421114	0.617514762656668
7	42717422	42889243	HAP_3	0.10920177383592	0.0166688817883684	0.0414330747665006	0.687553645738098
7	42717422	42889243	HAP_4	0.245011086474501	0.034567976929609	0.0176054444079797	0.0499015192066861
7	42787247	43008434	HAP_1	0.10310421286031	-0.032522557000591	0.0438121812777871	0.458090960751044
7	42787247	43008434	HAP_2	0.151330376940133	-0.0305877089403669	0.0271504610203024	0.260215655348012
7	42787247	43008434	HAP_3	0.242793791574279	0.0254533018911266	0.017899019594418	0.155362458831509
7	42787247	43008434	HAP_4	0.360864745011086	0.00648964686953983	0.0129909554421114	0.617514762656668
7	42851075	43044893	HAP_1	0.150776053215078	-0.0446145310920243	0.0277032771829259	0.107656301373345
7	42851075	43044893	HAP_2	0.208425720620843	0.0386147902280138	0.0201578531986629	0.0557339874530512
7	42851075	43044893	HAP_3	0.373059866962306	0.0043429721981867	0.0125785721331023	0.729974950249622
7	42851075	43044893	HAP_4	0.10310421286031	-0.032522557000591	0.0438121812777871	0.458090960751044
7	42879707	43087688	HAP_1	0.150776053215078	-0.0446145310920243	0.0277032771829259	0.107656301373345
7	42879707	43087688	HAP_2	0.360864745011086	0.00648964686953983	0.0129909554421114	0.617514762656668
7	42879707	43087688	HAP_3	0.10310421286031	-0.032522557000591	0.0438121812777871	0.458090960751044
7	42879707	43087688	HAP_4	0.208425720620843	0.0386147902280138	0.0201578531986629	0.0557339874530512
7	42991191	43136034	HAP_1	0.150776053215078	-0.0446145310920243	0.0277032771829259	0.107656301373345
7	42991191	43136034	HAP_2	0.365853658536585	0.00648964686953983	0.0129909554421114	0.617514762656668
7	42991191	43136034	HAP_3	0.10310421286031	-0.032522557000591	0.0438121812777871	0.458090960751044
7	42991191	43136034	HAP_4	0.164634146341463	0.0487531977863035	0.0236645947881248	0.0396724087628009
7	43033955	43190739	HAP_1	0.401330376940133	-0.0037585540628728	0.0117600935823349	0.749344849042711
7	43033955	43190739	HAP_2	0.10310421286031	-0.032522557000591	0.0438121812777871	0.458090960751044
7	43033955	43190739	HAP_3	0.164079822616408	0.0487531977863035	0.0236645947881248	0.0396724087628009
7	43033955	43190739	HAP_4	0.151330376940133	-0.0305877089403669	0.0271504610203024	0.260215655348012
7	43070320	43268656	HAP_1	0.10310421286031	-0.032522557000591	0.0438121812777871	0.458090960751044
7	43070320	43268656	HAP_2	0.162416851441242	0.0487531977863035	0.0236645947881248	0.0396724087628009
7	43070320	43268656	HAP_3	0.402993348115299	-0.00537253562924511	0.0117409605144418	0.647359480904486
7	43070320	43268656	HAP_4	0.153547671840355	-0.0305877089403669	0.0271504610203024	0.260215655348012
7	43118007	43328634	HAP_1	0.446230598669623	-0.00209692032185529	0.0107660784980274	0.84561669493721
7	43118007	43328634	HAP_2	0.162416851441242	0.0487531977863035	0.0236645947881248	0.0396724087628009
7	43118007	43328634	HAP_3	0.193458980044346	-0.0282763038339342	0.0215198992328124	0.18919834816618
7	43118007	43328634	HAP_4	0.110864745011086	0.0166688817883684	0.0414330747665006	0.687553645738098
7	43175445	43423023	HAP_1	0.639689578713969	-0.0107826945487568	0.00882871824259124	0.222288481090788
7	43175445	43423023	HAP_2	0.162416851441242	0.0487531977863035	0.0236645947881248	0.0396724087628009
7	43175445	43423023	HAP_3	0.122505543237251	0.0109465243646646	0.0394050369087773	0.78123427793519
7	43241442	43502287	HAP_1	0.636363636363636	-0.0122861487082708	0.00883259367032893	0.164573087164421
7	43241442	43502287	HAP_2	0.114745011086475	-0.0336414372505565	0.0414229352293596	0.416925740624269
7	43241442	43502287	HAP_3	0.162416851441242	0.0487531977863035	0.0236645947881248	0.0396724087628009
7	43302210	43588111	HAP_1	0.114745011086475	-0.0336414372505565	0.0414229352293596	0.416925740624269
7	43302210	43588111	HAP_2	0.162416851441242	0.0487531977863035	0.0236645947881248	0.0396724087628009
7	43302210	43588111	HAP_3	0.636363636363636	-0.0122861487082708	0.00883259367032893	0.164573087164421
7	43393082	43659106	HAP_1	0.162416851441242	0.0487531977863035	0.0236645947881248	0.0396724087628009
7	43393082	43659106	HAP_2	0.167405764966741	-0.0141195477250055	0.0242362678081952	0.560324277134818
7	43393082	43659106	HAP_3	0.468957871396896	-0.00829587302882702	0.0104855467732406	0.429054539949514
7	43393082	43659106	HAP_4	0.11529933481153	-0.0336414372505565	0.0414229352293596	0.416925740624269
7	43480124	43726604	HAP_1	0.277161862527716	0.0127886215016695	0.0160206358691434	0.424933218703491
7	43480124	43726604	HAP_2	0.167405764966741	-0.0141195477250055	0.0242362678081952	0.560324277134818
7	43480124	43726604	HAP_3	0.468957871396896	-0.00829587302882702	0.0104855467732406	0.429054539949514
7	43554147	43782897	HAP_1	0.277716186252772	0.0127886215016695	0.0160206358691434	0.424933218703491
7	43554147	43782897	HAP_2	0.167405764966741	-0.0141195477250055	0.0242362678081952	0.560324277134818
7	43554147	43782897	HAP_3	0.468957871396896	-0.00829587302882702	0.0104855467732406	0.429054539949514
7	43637552	43816056	HAP_1	0.274390243902439	0.0146486322512138	0.0162066351610175	0.366311129332636
7	43637552	43816056	HAP_2	0.623614190687361	-0.0122830755434295	0.00883937502657117	0.165002398787721
7	43710088	43891196	HAP_1	0.621951219512195	-0.012805945781908	0.0088467338278948	0.148100030726564
7	43710088	43891196	HAP_2	0.277161862527716	0.0139224817101496	0.0160866039983533	0.387014073688548
7	43769074	43969839	HAP_1	0.170731707317073	0.0432551861358913	0.0229461297269001	0.0597455856446745
7	43769074	43969839	HAP_2	0.43569844789357	-0.0107015522759496	0.0110957651368801	0.335071730770043
7	43769074	43969839	HAP_3	0.259423503325942	-0.000465016850305947	0.0189503451864532	0.980428421038557
7	43800356	44022730	HAP_1	0.170731707317073	0.0432551861358913	0.0229461297269001	0.0597455856446745
7	43800356	44022730	HAP_2	0.437361419068736	-0.00770230565464051	0.0110642489608382	0.486520885363113
7	43800356	44022730	HAP_3	0.155210643015521	-0.00158861847179777	0.0276764921292679	0.954239811943627
7	43800356	44022730	HAP_4	0.150776053215078	-0.0125863086014075	0.0308013482357698	0.682910725558451
7	43868464	44116987	HAP_1	0.170731707317073	0.0432551861358913	0.0229461297269001	0.0597455856446745
7	43868464	44116987	HAP_2	0.397450110864745	-0.00647465277318537	0.0118779563826118	0.585822694656967
7	43868464	44116987	HAP_3	0.154656319290466	-0.00158861847179777	0.0276764921292679	0.954239811943627
7	43868464	44116987	HAP_4	0.103658536585366	-0.0286691372815245	0.0498485213728454	0.565352198709441
7	43944812	44174192	HAP_1	0.398558758314856	-0.00520039723744291	0.0118483975308241	0.660832356441224
7	43944812	44174192	HAP_2	0.155210643015521	-0.00158861847179777	0.0276764921292679	0.954239811943627
7	43944812	44174192	HAP_3	0.171286031042129	0.0432551861358913	0.0229461297269001	0.0597455856446745
7	43944812	44174192	HAP_4	0.100332594235033	-0.0286691372815245	0.0498485213728454	0.565352198709441
7	44002140	44229833	HAP_1	0.171286031042129	0.0432551861358913	0.0229461297269001	0.0597455856446745
7	44002140	44229833	HAP_2	0.100332594235033	-0.0286691372815245	0.0498485213728454	0.565352198709441
7	44002140	44229833	HAP_3	0.157427937915743	-0.00359299758905748	0.0270747600537298	0.894455505266456
7	44002140	44229833	HAP_4	0.400221729490022	-0.0048378370251374	0.011806724202988	0.682086086273915
7	44088042	44264939	HAP_1	0.157982261640798	-0.00359299758905748	0.0270747600537298	0.894455505266456
7	44088042	44264939	HAP_2	0.421840354767184	-0.00353972997197516	0.0112586226336029	0.753289741883101
7	44088042	44264939	HAP_3	0.100332594235033	-0.0286691372815245	0.0498485213728454	0.565352198709441
7	44088042	44264939	HAP_4	0.172394678492239	0.0432551861358913	0.0229461297269001	0.0597455856446745
7	44154899	44326829	HAP_1	0.100332594235033	-0.0286691372815245	0.0498485213728454	0.565352198709441
7	44154899	44326829	HAP_2	0.130266075388027	0.0180480685748929	0.0317033220848399	0.569309909658286
7	44154899	44326829	HAP_3	0.172394678492239	0.0432551861358913	0.0229461297269001	0.0597455856446745
7	44154899	44326829	HAP_4	0.453991130820399	-0.00810523966510477	0.010692032181645	0.448613853846575
7	44217352	44403367	HAP_1	0.100332594235033	-0.0286691372815245	0.0498485213728454	0.565352198709441
7	44217352	44403367	HAP_2	0.453436807095344	-0.00623177694987854	0.0109207383244489	0.568389958764471
7	44217352	44403367	HAP_3	0.128048780487805	0.0214490444469367	0.0326925260373065	0.511939821005759
7	44217352	44403367	HAP_4	0.165188470066519	0.0487531977863035	0.0236645947881248	0.0396724087628009
7	44252811	44459201	HAP_1	0.100332594235033	-0.0286691372815245	0.0498485213728454	0.565352198709441
7	44252811	44459201	HAP_2	0.453436807095344	-0.00623177694987854	0.0109207383244489	0.568389958764471
7	44252811	44459201	HAP_3	0.128048780487805	0.0214490444469367	0.0326925260373065	0.511939821005759
7	44252811	44459201	HAP_4	0.165188470066519	0.0487531977863035	0.0236645947881248	0.0396724087628009
7	44301300	44517585	HAP_1	0.129711751662971	0.0214490444469367	0.0326925260373065	0.511939821005759
7	44301300	44517585	HAP_2	0.165188470066519	0.0487531977863035	0.0236645947881248	0.0396724087628009
7	44301300	44517585	HAP_3	0.100332594235033	-0.0286691372815245	0.0498485213728454	0.565352198709441
7	44301300	44517585	HAP_4	0.445121951219512	-0.00749796149712901	0.0109669964429089	0.494352797750306
7	44365108	44601813	HAP_1	0.445121951219512	-0.00749796149712901	0.0109669964429089	0.494352797750306
7	44365108	44601813	HAP_2	0.100332594235033	-0.0286691372815245	0.0498485213728454	0.565352198709441
7	44365108	44601813	HAP_3	0.277716186252772	0.0220470857685976	0.0148402230596601	0.137731438347626
7	44444600	44635576	HAP_1	0.100332594235033	-0.0286691372815245	0.0498485213728454	0.565352198709441
7	44444600	44635576	HAP_2	0.444567627494457	-0.00749796149712901	0.0109669964429089	0.494352797750306
7	44444600	44635576	HAP_3	0.277716186252772	0.0220470857685976	0.0148402230596601	0.137731438347626
7	44493306	44696902	HAP_1	0.740576496674058	0.00320345619012462	0.00872715123186401	0.713655802594777
7	44493306	44696902	HAP_2	0.100886917960089	-0.0286691372815245	0.0498485213728454	0.565352198709441
7	44580141	44737335	HAP_1	0.461751662971175	-0.00126168333787575	0.0105839403899347	0.905138026417801
7	44580141	44737335	HAP_2	0.287694013303769	0.0314391697317858	0.0145813777177262	0.0313421114492569
7	44580141	44737335	HAP_3	0.101441241685144	-0.0286691372815245	0.0498485213728454	0.565352198709441
7	44627847	44836836	HAP_1	0.462860310421286	-0.00177789063594389	0.0105929945825304	0.866750116453924
7	44627847	44836836	HAP_2	0.272727272727273	0.032273347721318	0.015229661261971	0.0343577625267238
7	44627847	44836836	HAP_3	0.0992239467849224	-0.0286691372815245	0.0498485213728454	0.565352198709441
7	44667307	44881375	HAP_1	0.0992239467849224	-0.0286691372815245	0.0498485213728454	0.565352198709441
7	44667307	44881375	HAP_2	0.461751662971175	-0.00177789063594389	0.0105929945825304	0.866750116453924
7	44667307	44881375	HAP_3	0.100886917960089	0.000346206456237844	0.0405300399137338	0.99318649192014
7	44667307	44881375	HAP_4	0.170731707317073	0.0759543557544626	0.0231894329859718	0.00109598746622934
7	44733105	44981603	HAP_1	0.100886917960089	0.000346206456237844	0.0405300399137338	0.99318649192014
7	44733105	44981603	HAP_2	0.160753880266075	0.0588839098571235	0.0248627535723029	0.0180802397543996
7	44733105	44981603	HAP_3	0.445121951219512	0.00161651861352073	0.0108471504583634	0.881566103074059
7	44733105	44981603	HAP_4	0.0992239467849224	-0.0286691372815245	0.0498485213728454	0.565352198709441
7	44811751	45002554	HAP_1	0.100886917960089	0.000346206456237844	0.0405300399137338	0.99318649192014
7	44811751	45002554	HAP_2	0.0997782705099778	-0.0286691372815245	0.0498485213728454	0.565352198709441
7	44811751	45002554	HAP_3	0.161308203991131	0.0554917139884446	0.0244487546046232	0.0234635988706091
7	44811751	45002554	HAP_4	0.502217294900222	0.00190247678881318	0.010090605057083	0.850496849414947
7	44875232	45028403	HAP_1	0.452882483370288	0.0016499276790767	0.0106502120256147	0.876919785831674
7	44875232	45028403	HAP_2	0.100886917960089	0.000346206456237844	0.0405300399137338	0.99318649192014
7	44875232	45028403	HAP_3	0.0997782705099778	-0.0286691372815245	0.0498485213728454	0.565352198709441
7	44875232	45028403	HAP_4	0.160753880266075	0.0554917139884446	0.0244487546046232	0.0234635988706091
7	44940081	45052300	HAP_1	0.0997782705099778	-0.0286691372815245	0.0498485213728454	0.565352198709441
7	44940081	45052300	HAP_2	0.453436807095344	0.00143766896862352	0.0106391480514897	0.892539613592823
7	44940081	45052300	HAP_3	0.100332594235033	0.000346206456237844	0.0405300399137338	0.99318649192014
7	44940081	45052300	HAP_4	0.169623059866962	0.0405620140340888	0.0240280596880025	0.0917407972883962
7	44996982	45078778	HAP_1	0.0997782705099778	-0.0286691372815245	0.0498485213728454	0.565352198709441
7	44996982	45078778	HAP_2	0.454545454545455	0.000919275749260216	0.0106398947171329	0.931168735409712
7	44996982	45078778	HAP_3	0.0997782705099778	0.000346206456237844	0.0405300399137338	0.99318649192014
7	44996982	45078778	HAP_4	0.17350332594235	0.0405620140340888	0.0240280596880025	0.0917407972883962
7	45018883	45096707	HAP_1	0.174057649667406	0.0405620140340888	0.0240280596880025	0.0917407972883962
7	45018883	45096707	HAP_2	0.461751662971175	-0.00195495082009069	0.0105379517719279	0.852867232659625
7	45018883	45096707	HAP_3	0.0997782705099778	-0.0286691372815245	0.0498485213728454	0.565352198709441
7	45018883	45096707	HAP_4	0.0997782705099778	0.000346206456237844	0.0405300399137338	0.99318649192014
7	45044592	45113280	HAP_1	0.462305986696231	-0.00195495082009069	0.0105379517719279	0.852867232659625
7	45044592	45113280	HAP_2	0.14079822616408	-0.023985280065617	0.0340008151019043	0.480725916815663
7	45044592	45113280	HAP_3	0.176274944567627	0.0405620140340888	0.0240280596880025	0.0917407972883962
7	45044592	45113280	HAP_4	0.100332594235033	0.000346206456237844	0.0405300399137338	0.99318649192014
7	45070246	45146545	HAP_1	0.403547671840355	0.00504752967217612	0.0115589009036956	0.662450174424515
7	45070246	45146545	HAP_2	0.287139689578714	-0.00190937314440742	0.0154731146169495	0.901818720275319
7	45070246	45146545	HAP_3	0.0997782705099778	-0.0286691372815245	0.0498485213728454	0.565352198709441
7	45070246	45146545	HAP_4	0.150776053215078	-0.00788673739991982	0.0296664317943207	0.790418540629582
7	45090780	45183260	HAP_1	0.403547671840355	0.00504752967217612	0.0115589009036956	0.662450174424515
7	45090780	45183260	HAP_2	0.287139689578714	-0.00190937314440742	0.0154731146169495	0.901818720275319
7	45090780	45183260	HAP_3	0.0997782705099778	-0.0286691372815245	0.0498485213728454	0.565352198709441
7	45090780	45183260	HAP_4	0.100332594235033	0.000346206456237844	0.0405300399137338	0.99318649192014
7	45107975	45216728	HAP_1	0.100332594235033	0.000346206456237844	0.0405300399137338	0.99318649192014
7	45107975	45216728	HAP_2	0.403547671840355	0.00504752967217612	0.0115589009036956	0.662450174424515
7	45107975	45216728	HAP_3	0.287139689578714	-0.00190937314440742	0.0154731146169495	0.901818720275319
7	45137876	45235342	HAP_1	0.290465631929047	-0.00140974150026818	0.0153759120839905	0.92696891875253
7	45137876	45235342	HAP_2	0.403547671840355	0.00504752967217612	0.0115589009036956	0.662450174424515
7	45137876	45235342	HAP_3	0.100332594235033	0.000346206456237844	0.0405300399137338	0.99318649192014
7	45173475	45266740	HAP_1	0.394124168514412	-0.00546110884448259	0.0116805807263534	0.640229990888499
7	45173475	45266740	HAP_2	0.404656319290466	0.00644656695894503	0.0115300832873528	0.57622852464282
7	45207520	45350646	HAP_1	0.0997782705099778	-0.00490204015822182	0.0386459772567201	0.899091942476787
7	45207520	45350646	HAP_2	0.289356984478936	-0.0011314472831907	0.0154528540720502	0.941648072251632
7	45207520	45350646	HAP_3	0.0997782705099778	-0.0286691372815245	0.0498485213728454	0.565352198709441
7	45207520	45350646	HAP_4	0.40410199556541	0.00519158246016002	0.0115481493462343	0.653137542485125
7	45229461	45396801	HAP_1	0.108093126385809	0.0325559902380879	0.0464085110534853	0.483168986815143
7	45229461	45396801	HAP_2	0.403547671840355	0.00481901078802383	0.0115862072274775	0.67756415875513
7	45229461	45396801	HAP_3	0.0992239467849224	0.000346206456237844	0.0405300399137338	0.99318649192014
7	45229461	45396801	HAP_4	0.289356984478936	-0.000733689015881551	0.0155419851837989	0.962358926808381
7	45253066	45416779	HAP_1	0.0992239467849224	-0.0286691372815245	0.0498485213728454	0.565352198709441
7	45253066	45416779	HAP_2	0.367516629711752	0.00807776976772641	0.0124851853455554	0.517806480207271
7	45253066	45416779	HAP_3	0.0992239467849224	0.000346206456237844	0.0405300399137338	0.99318649192014
7	45253066	45416779	HAP_4	0.287139689578714	-0.00123558017150249	0.0156426694513792	0.937060096117884
7	45307173	45479479	HAP_1	0.0997782705099778	-0.0286691372815245	0.0498485213728454	0.565352198709441
7	45307173	45479479	HAP_2	0.100886917960089	0.000346206456237844	0.0405300399137338	0.99318649192014
7	45307173	45479479	HAP_3	0.175720620842572	0.0405620140340888	0.0240280596880025	0.0917407972883962
7	45307173	45479479	HAP_4	0.172949002217295	0.00191700305335676	0.0253263373703103	0.939681109930328
7	45307173	45479479	HAP_5	0.304323725055432	0.00748821407556227	0.014643579741998	0.609222481851307
7	45382201	45514950	HAP_1	0.100886917960089	-0.0286691372815245	0.0498485213728454	0.565352198709441
7	45382201	45514950	HAP_2	0.176829268292683	0.0405620140340888	0.0240280596880025	0.0917407972883962
7	45382201	45514950	HAP_3	0.17350332594235	0.00191700305335676	0.0253263373703103	0.939681109930328
7	45382201	45514950	HAP_4	0.306541019955654	0.00748821407556227	0.014643579741998	0.609222481851307
7	45382201	45514950	HAP_5	0.100332594235033	0.000346206456237844	0.0405300399137338	0.99318649192014
7	45410447	45547185	HAP_1	0.176274944567627	0.0405620140340888	0.0240280596880025	0.0917407972883962
7	45410447	45547185	HAP_2	0.174057649667406	0.00191700305335676	0.0253263373703103	0.939681109930328
7	45410447	45547185	HAP_3	0.305432372505543	-0.010678234680421	0.0146294437983861	0.465635086165345
7	45410447	45547185	HAP_4	0.100886917960089	-0.0286691372815245	0.0498485213728454	0.565352198709441
7	45410447	45547185	HAP_5	0.100332594235033	0.000346206456237844	0.0405300399137338	0.99318649192014
7	45451629	45570874	HAP_1	0.296008869179601	-0.00804096101778166	0.0150088912204723	0.592267762713128
7	45451629	45570874	HAP_2	0.100332594235033	0.000346206456237844	0.0405300399137338	0.99318649192014
7	45451629	45570874	HAP_3	0.100886917960089	-0.0286691372815245	0.0498485213728454	0.565352198709441
7	45451629	45570874	HAP_4	0.172394678492239	0.0405620140340888	0.0240280596880025	0.0917407972883962
7	45451629	45570874	HAP_5	0.174057649667406	0.00191700305335676	0.0253263373703103	0.939681109930328
7	45508453	45619830	HAP_1	0.469512195121951	-0.00201562236258516	0.0103568928921117	0.845737640817484
7	45508453	45619830	HAP_2	0.172949002217295	0.0405620140340888	0.0240280596880025	0.0917407972883962
7	45508453	45619830	HAP_3	0.0997782705099778	0.000346206456237844	0.0405300399137338	0.99318649192014
7	45508453	45619830	HAP_4	0.100886917960089	-0.0286691372815245	0.0498485213728454	0.565352198709441
7	45541362	45668300	HAP_1	0.172394678492239	0.00191700305335676	0.0253263373703103	0.939681109930328
7	45541362	45668300	HAP_2	0.291574279379157	-0.00228009845389886	0.0154452550354546	0.882672572033948
7	45541362	45668300	HAP_3	0.172394678492239	0.0430892730949796	0.0244406721420841	0.0782414800570353
7	45541362	45668300	HAP_4	0.0997782705099778	-0.0286691372815245	0.0498485213728454	0.565352198709441
7	45541362	45668300	HAP_5	0.098669623059867	0.000346206456237844	0.0405300399137338	0.99318649192014
7	45564849	45699962	HAP_1	0.0997782705099778	-0.0286691372815245	0.0498485213728454	0.565352198709441
7	45564849	45699962	HAP_2	0.172394678492239	0.0430892730949796	0.0244406721420841	0.0782414800570353
7	45564849	45699962	HAP_3	0.0970066518847007	0.000346206456237844	0.0405300399137338	0.99318649192014
7	45564849	45699962	HAP_4	0.172394678492239	0.00191700305335676	0.0253263373703103	0.939681109930328
7	45564849	45699962	HAP_5	0.306541019955654	-0.00527031967495191	0.0147492913004912	0.720931844587687
7	45596734	45770962	HAP_1	0.172394678492239	0.0430892730949796	0.0244406721420841	0.0782414800570353
7	45596734	45770962	HAP_2	0.172394678492239	0.00191700305335676	0.0253263373703103	0.939681109930328
7	45596734	45770962	HAP_3	0.305432372505543	-0.00432612213022737	0.0148398732881475	0.770721539653678
7	45596734	45770962	HAP_4	0.0997782705099778	-0.0286691372815245	0.0498485213728454	0.565352198709441
7	45596734	45770962	HAP_5	0.0975609756097561	0.000346206456237844	0.0405300399137338	0.99318649192014
7	45651584	45844333	HAP_1	0.0975609756097561	0.000346206456237844	0.0405300399137338	0.99318649192014
7	45651584	45844333	HAP_2	0.206762749445676	-0.00471296979171083	0.0211476273947319	0.8236953107771
7	45651584	45844333	HAP_3	0.138580931263858	0.0557840132997184	0.0330730787790992	0.0920139197487859
7	45651584	45844333	HAP_4	0.311529933481153	0.00173392533232218	0.0146201064958222	0.905620103341876
7	45651584	45844333	HAP_5	0.172394678492239	0.0430892730949796	0.0244406721420841	0.0782414800570353
7	45683981	45922751	HAP_1	0.0970066518847007	0.000346206456237844	0.0405300399137338	0.99318649192014
7	45683981	45922751	HAP_2	0.16629711751663	0.0101421645706476	0.0274008787799492	0.71136625322224
7	45683981	45922751	HAP_3	0.310421286031042	0.026303931564407	0.0142389665477613	0.0650328298366842
7	45683981	45922751	HAP_4	0.311529933481153	0.00173392533232218	0.0146201064958222	0.905620103341876
7	45738971	45997784	HAP_1	0.0970066518847007	0.000346206456237844	0.0405300399137338	0.99318649192014
7	45738971	45997784	HAP_2	0.16629711751663	0.0101421645706476	0.0274008787799492	0.71136625322224
7	45738971	45997784	HAP_3	0.311529933481153	0.00173392533232218	0.0146201064958222	0.905620103341876
7	45738971	45997784	HAP_4	0.310421286031042	0.026303931564407	0.0142389665477613	0.0650328298366842
7	45809647	46084503	HAP_1	0.313192904656319	0.0243873381658378	0.0141836264406845	0.0858895038620913
7	45809647	46084503	HAP_2	0.350332594235033	-0.00798984884484689	0.0132194744686267	0.545732026125083
7	45809647	46084503	HAP_3	0.0970066518847007	0.000346206456237844	0.0405300399137338	0.99318649192014
7	45809647	46084503	HAP_4	0.16629711751663	0.0101421645706476	0.0274008787799492	0.71136625322224
7	45894392	46151838	HAP_1	0.313192904656319	0.0243873381658378	0.0141836264406845	0.0858895038620913
7	45894392	46151838	HAP_2	0.0970066518847007	0.000346206456237844	0.0405300399137338	0.99318649192014
7	45894392	46151838	HAP_3	0.292682926829268	0.00563539263640488	0.0155239723418715	0.716682002461407
7	45894392	46151838	HAP_4	0.172394678492239	-0.00460630421742515	0.0249646528826436	0.85365307270686
7	45970219	46215283	HAP_1	0.106984478935698	0.0184395781319412	0.0424229951145028	0.663914736583272
7	45970219	46215283	HAP_2	0.207317073170732	0.0349934323281996	0.0201134806475178	0.0822402282159866
7	45970219	46215283	HAP_3	0.292682926829268	0.00563539263640488	0.0155239723418715	0.716682002461407
7	45970219	46215283	HAP_4	0.0953436807095344	-0.00227495913015662	0.0425839149885721	0.957406907737831
7	45970219	46215283	HAP_5	0.165188470066519	0.0101421645706476	0.0274008787799492	0.71136625322224
7	46051388	46272557	HAP_1	0.100886917960089	0.0223968669046347	0.044453316672952	0.614506423947588
7	46051388	46272557	HAP_2	0.182926829268293	0.0321677303368939	0.0229358387118884	0.161112276045408
7	46051388	46272557	HAP_3	0.0931263858093126	-0.0353900241582228	0.0482002855557829	0.463003080954728
7	46051388	46272557	HAP_4	0.348115299334812	-0.00488342748494772	0.0132629401556325	0.712811037820328
7	46051388	46272557	HAP_5	0.162971175166297	0.00699751933566498	0.0286963883366472	0.807405818101136
7	46123501	46336766	HAP_1	0.100886917960089	0.0223968669046347	0.044453316672952	0.614506423947588
7	46123501	46336766	HAP_2	0.182926829268293	0.0321677303368939	0.0229358387118884	0.161112276045408
7	46123501	46336766	HAP_3	0.0931263858093126	-0.0353900241582228	0.0482002855557829	0.463003080954728
7	46123501	46336766	HAP_4	0.162971175166297	0.00699751933566498	0.0286963883366472	0.807405818101136
7	46123501	46336766	HAP_5	0.347006651884701	-0.00213356115637345	0.0134078290058223	0.873604163119347
7	46193621	46391591	HAP_1	0.26219512195122	0.0064848738967485	0.0173591067499344	0.708811935456535
7	46193621	46391591	HAP_2	0.0947893569844789	-0.0353900241582228	0.0482002855557829	0.463003080954728
7	46193621	46391591	HAP_3	0.266629711751663	0.000178381394976366	0.0175098699006829	0.991873995706172
7	46193621	46391591	HAP_4	0.175720620842572	0.0398888160299638	0.0240443351545108	0.097474682555323
7	46262640	46431268	HAP_1	0.459534368070953	0.00575692094059194	0.0107298690017319	0.591724974031628
7	46262640	46431268	HAP_2	0.0947893569844789	-0.0353900241582228	0.0482002855557829	0.463003080954728
7	46262640	46431268	HAP_3	0.273281596452328	-0.000443287146141215	0.0168639798901465	0.979035093627705
7	46309431	46465520	HAP_1	0.176274944567627	0.0398888160299638	0.0240443351545108	0.097474682555323
7	46309431	46465520	HAP_2	0.282150776053215	-0.00115426092313595	0.0169666648132426	0.945776172594953
7	46309431	46465520	HAP_3	0.0964523281596452	0.000346206456237844	0.0405300399137338	0.99318649192014
7	46309431	46465520	HAP_4	0.166851441241685	0.0101421645706476	0.0274008787799492	0.71136625322224
7	46309431	46465520	HAP_5	0.105875831485588	-0.00753300529524845	0.0444139101608833	0.865356117195366
7	46372118	46526283	HAP_1	0.345343680709534	0.0143025470385874	0.0132684255699988	0.281353592194975
7	46372118	46526283	HAP_2	0.105321507760532	-0.00753300529524845	0.0444139101608833	0.865356117195366
7	46372118	46526283	HAP_3	0.279379157427938	-0.00297827594497193	0.0172359369117446	0.862852253297232
7	46372118	46526283	HAP_4	0.0964523281596452	0.000346206456237844	0.0405300399137338	0.99318649192014
7	46420279	46581137	HAP_1	0.183481152993348	0.0340857865567525	0.0226811085675013	0.133238739491932
7	46420279	46581137	HAP_2	0.144124168514412	-0.0134667191482823	0.0319936174051555	0.673916018711974
7	46420279	46581137	HAP_3	0.10310421286031	-0.00753300529524845	0.0444139101608833	0.865356117195366
7	46420279	46581137	HAP_4	0.261086474501109	0.00337081342292223	0.0184156759188945	0.854808022994853
7	46420279	46581137	HAP_5	0.0920177383592018	0.000346206456237844	0.0405300399137338	0.99318649192014
7	46454086	46628257	HAP_1	0.261086474501109	0.0145831651857429	0.018264217345998	0.424819439101782
7	46454086	46628257	HAP_2	0.10310421286031	-0.00753300529524845	0.0444139101608833	0.865356117195366
7	46454086	46628257	HAP_3	0.184589800443459	0.0340857865567525	0.0226811085675013	0.133238739491932
7	46454086	46628257	HAP_4	0.0920177383592018	0.000346206456237844	0.0405300399137338	0.99318649192014
7	46454086	46628257	HAP_5	0.1480044345898	-0.0149061377364244	0.0314235862450921	0.635358674244451
7	46507124	46669594	HAP_1	0.260532150776053	0.0184468096871542	0.0182657586756019	0.312812221192203
7	46507124	46669594	HAP_2	0.180155210643016	0.0398480006587997	0.0229377713535732	0.0826943358173202
7	46507124	46669594	HAP_3	0.0914634146341463	0.000346206456237844	0.0405300399137338	0.99318649192014
7	46507124	46669594	HAP_4	0.14689578713969	-0.0149061377364244	0.0314235862450921	0.635358674244451
7	46507124	46669594	HAP_5	0.102549889135255	-0.00753300529524845	0.0444139101608833	0.865356117195366
7	46562191	46717521	HAP_1	0.106984478935698	-0.00753300529524845	0.0444139101608833	0.865356117195366
7	46562191	46717521	HAP_2	0.156319290465632	-0.0183885681191122	0.0297684186424097	0.536917669224201
7	46562191	46717521	HAP_3	0.182926829268293	0.038352572875389	0.0229274170547738	0.0947220365413599
7	46562191	46717521	HAP_4	0.0914634146341463	0.000346206456237844	0.0405300399137338	0.99318649192014
7	46562191	46717521	HAP_5	0.273835920177384	0.0161982387813343	0.0170611246202641	0.342663102820882
7	46613167	46778972	HAP_1	0.0914634146341463	0.000346206456237844	0.0405300399137338	0.99318649192014
7	46613167	46778972	HAP_2	0.175166297117517	0.0384409690696218	0.0240132084466201	0.109770727730752
7	46613167	46778972	HAP_3	0.273835920177384	0.0161982387813343	0.0170611246202641	0.342663102820882
7	46613167	46778972	HAP_4	0.107538802660754	-0.00753300529524845	0.0444139101608833	0.865356117195366
7	46613167	46778972	HAP_5	0.156873614190687	-0.0183885681191122	0.0297684186424097	0.536917669224201
7	46657654	46816550	HAP_1	0.175720620842572	0.0384409690696218	0.0240132084466201	0.109770727730752
7	46657654	46816550	HAP_2	0.0914634146341463	0.000346206456237844	0.0405300399137338	0.99318649192014
7	46657654	46816550	HAP_3	0.273835920177384	0.0054522124040006	0.0170242762634593	0.748845712710024
7	46657654	46816550	HAP_4	0.107538802660754	-0.00753300529524845	0.0444139101608833	0.865356117195366
7	46657654	46816550	HAP_5	0.158536585365854	-0.0154666167314838	0.028984503083068	0.593740095246726
7	46697195	46858937	HAP_1	0.273835920177384	0.0054522124040006	0.0170242762634593	0.748845712710024
7	46697195	46858937	HAP_2	0.0958980044345898	-0.00437089782698477	0.0386420781323471	0.90996698892796
7	46697195	46858937	HAP_3	0.176829268292683	0.0384409690696218	0.0240132084466201	0.109770727730752
7	46697195	46858937	HAP_4	0.174057649667406	-0.0320842857274543	0.0260504361446746	0.218416070786539
7	46697195	46858937	HAP_5	0.107538802660754	-0.00753300529524845	0.0444139101608833	0.865356117195366
7	46771973	46915244	HAP_1	0.273835920177384	0.0054522124040006	0.0170242762634593	0.748845712710024
7	46771973	46915244	HAP_2	0.347006651884701	0.0155371592350508	0.0129177446495487	0.229383068341049
7	46771973	46915244	HAP_3	0.107538802660754	-0.00753300529524845	0.0444139101608833	0.865356117195366
7	46771973	46915244	HAP_4	0.174057649667406	-0.0320842857274543	0.0260504361446746	0.218416070786539
7	46803376	46962639	HAP_1	0.174611973392461	-0.0320842857274543	0.0260504361446746	0.218416070786539
7	46803376	46962639	HAP_2	0.107538802660754	-0.00753300529524845	0.0444139101608833	0.865356117195366
7	46803376	46962639	HAP_3	0.273835920177384	0.0054522124040006	0.0170242762634593	0.748845712710024
7	46803376	46962639	HAP_4	0.346452328159645	0.0155371592350508	0.0129177446495487	0.229383068341049
7	46851369	47015678	HAP_1	0.273835920177384	0.0054522124040006	0.0170242762634593	0.748845712710024
7	46851369	47015678	HAP_2	0.139135254988914	0.00459931955248482	0.0318093859834624	0.885067354182744
7	46851369	47015678	HAP_3	0.174611973392461	-0.0320842857274543	0.0260504361446746	0.218416070786539
7	46851369	47015678	HAP_4	0.346452328159645	0.0155371592350508	0.0129177446495487	0.229383068341049
7	46894519	47085134	HAP_1	0.342572062084257	0.0141522901809738	0.0130164935366372	0.277217378629786
7	46894519	47085134	HAP_2	0.172949002217295	-0.0314229209578314	0.0265910754653171	0.237637073125364
7	46894519	47085134	HAP_3	0.274944567627494	0.00373377259933492	0.0169896726933914	0.826102926359515
7	46894519	47085134	HAP_4	0.139135254988914	0.00459931955248482	0.0318093859834624	0.885067354182744
7	46947967	47120333	HAP_1	0.274390243902439	0.0011999910808442	0.0171197464236669	0.944134625763555
7	46947967	47120333	HAP_2	0.161862527716186	-0.0167491579527431	0.0283310229920557	0.554540082726283
7	46947967	47120333	HAP_3	0.106984478935698	-0.00753300529524845	0.0444139101608833	0.865356117195366
7	46947967	47120333	HAP_4	0.0914634146341463	0.000346206456237844	0.0405300399137338	0.99318649192014
7	46947967	47120333	HAP_5	0.171840354767184	0.0414765133831356	0.0244173743278904	0.0897355067031323
7	46976922	47154865	HAP_1	0.161862527716186	-0.0167491579527431	0.0283310229920557	0.554540082726283
7	46976922	47154865	HAP_2	0.0914634146341463	0.000346206456237844	0.0405300399137338	0.99318649192014
7	46976922	47154865	HAP_3	0.155764966740576	0.0521525648846386	0.025780078577941	0.0433741596609793
7	46976922	47154865	HAP_4	0.274390243902439	0.0011999910808442	0.0171197464236669	0.944134625763555
7	46976922	47154865	HAP_5	0.106984478935698	-0.00753300529524845	0.0444139101608833	0.865356117195366
7	47060453	47195549	HAP_1	0.0881374722838137	0.000346206456237844	0.0405300399137338	0.99318649192014
7	47060453	47195549	HAP_2	0.155210643015521	0.0521525648846386	0.025780078577941	0.0433741596609793
7	47060453	47195549	HAP_3	0.106984478935698	-0.00753300529524845	0.0444139101608833	0.865356117195366
7	47060453	47195549	HAP_4	0.161862527716186	-0.0167491579527431	0.0283310229920557	0.554540082726283
7	47060453	47195549	HAP_5	0.274390243902439	0.0011999910808442	0.0171197464236669	0.944134625763555
7	47113135	47254185	HAP_1	0.158536585365854	0.0521525648846386	0.025780078577941	0.0433741596609793
7	47113135	47254185	HAP_2	0.27549889135255	-0.000141125077930485	0.0170331118774343	0.993391191726478
7	47113135	47254185	HAP_3	0.102549889135255	-0.00610162834819486	0.0469170092094896	0.89655508596284
7	47113135	47254185	HAP_4	0.176274944567627	-0.0323054120055077	0.0255394176841581	0.206230191913664
7	47113135	47254185	HAP_5	0.0875831485587583	-0.00117578342365244	0.0426912645926945	0.978033984721426
7	47138497	47276505	HAP_1	0.102549889135255	-0.00610162834819486	0.0469170092094896	0.89655508596284
7	47138497	47276505	HAP_2	0.17960088691796	-0.0323054120055077	0.0255394176841581	0.206230191913664
7	47138497	47276505	HAP_3	0.158536585365854	0.0521525648846386	0.025780078577941	0.0433741596609793
7	47138497	47276505	HAP_4	0.0875831485587583	-0.00117578342365244	0.0426912645926945	0.978033984721426
7	47138497	47276505	HAP_5	0.293791574279379	-0.00333942211610816	0.0160946701467482	0.835677679244972
7	47179853	47297244	HAP_1	0.102549889135255	-0.00610162834819486	0.0469170092094896	0.89655508596284
7	47179853	47297244	HAP_2	0.28880266075388	-0.0147600200638636	0.0157435056316351	0.348740257809667
7	47179853	47297244	HAP_3	0.158536585365854	0.0521525648846386	0.025780078577941	0.0433741596609793
7	47179853	47297244	HAP_4	0.0875831485587583	-0.00117578342365244	0.0426912645926945	0.978033984721426
7	47179853	47297244	HAP_5	0.277716186252772	0.00043547378221353	0.0168946633468034	0.979441933795783
7	47240964	47370434	HAP_1	0.274944567627494	0.0011999910808442	0.0171197464236669	0.944134625763555
7	47240964	47370434	HAP_2	0.0914634146341463	-0.00117578342365244	0.0426912645926945	0.978033984721426
7	47240964	47370434	HAP_3	0.102549889135255	-0.00610162834819486	0.0469170092094896	0.89655508596284
7	47240964	47370434	HAP_4	0.206762749445676	-0.0382155868450884	0.022584979505545	0.09098119023559
7	47240964	47370434	HAP_5	0.082039911308204	0.0465111314370713	0.0450830095454532	0.302503753014197
7	47269231	47424212	HAP_1	0.102549889135255	-0.00610162834819486	0.0469170092094896	0.89655508596284
7	47269231	47424212	HAP_2	0.17350332594235	-0.0352412738097214	0.026062269578429	0.176656778551375
7	47269231	47424212	HAP_3	0.0814855875831486	0.0465111314370713	0.0450830095454532	0.302503753014197
7	47269231	47424212	HAP_4	0.0864745011086474	-0.00117578342365244	0.0426912645926945	0.978033984721426
7	47269231	47424212	HAP_5	0.272727272727273	0.000679378513183103	0.0173701183748068	0.968809946404452
7	47291809	47488826	HAP_1	0.102549889135255	-0.00610162834819486	0.0469170092094896	0.89655508596284
7	47291809	47488826	HAP_2	0.17350332594235	-0.0352412738097214	0.026062269578429	0.176656778551375
7	47291809	47488826	HAP_3	0.0814855875831486	0.0465111314370713	0.0450830095454532	0.302503753014197
7	47291809	47488826	HAP_4	0.085920177383592	-0.00117578342365244	0.0426912645926945	0.978033984721426
7	47291809	47488826	HAP_5	0.272727272727273	0.000679378513183103	0.0173701183748068	0.968809946404452
7	47341606	47531109	HAP_1	0.272727272727273	0.000679378513183103	0.0173701183748068	0.968809946404452
7	47341606	47531109	HAP_2	0.253325942350333	-0.0127517337740722	0.0176839539859376	0.47104332942663
7	47341606	47531109	HAP_3	0.0814855875831486	0.0465111314370713	0.0450830095454532	0.302503753014197
7	47341606	47531109	HAP_4	0.085920177383592	-0.00117578342365244	0.0426912645926945	0.978033984721426
7	47341606	47531109	HAP_5	0.0787139689578714	0.123368093114414	0.0569560863757992	0.0305747560090658
7	47341606	47531109	HAP_6	0.106430155210643	0.000889836935426663	0.0445455311960731	0.984067082665935
7	47395554	47562485	HAP_1	0.255543237250554	-0.0123385454738092	0.0173840451769362	0.478037469169285
7	47395554	47562485	HAP_2	0.082039911308204	0.0465111314370713	0.0450830095454532	0.302503753014197
7	47395554	47562485	HAP_3	0.0870288248337029	-0.00117578342365244	0.0426912645926945	0.978033984721426
7	47395554	47562485	HAP_4	0.0787139689578714	0.123368093114414	0.0569560863757992	0.0305747560090658
7	47395554	47562485	HAP_5	0.109756097560976	0.000889836935426663	0.0445455311960731	0.984067082665935
7	47395554	47562485	HAP_6	0.274390243902439	0.0011999910808442	0.0171197464236669	0.944134625763555
7	47477251	47622165	HAP_1	0.567073170731707	0.0132512964959491	0.00917161063565766	0.148861736032375
7	47477251	47622165	HAP_2	0.312084257206208	-0.00642591079302364	0.0151006902721477	0.670547843904201
7	47477251	47622165	HAP_3	0.105875831485588	0.026951197698779	0.0385288928509827	0.484418750431314
7	47514066	47675422	HAP_1	0.306541019955654	-0.0047658254308379	0.0154297377509963	0.75749069968812
7	47514066	47675422	HAP_2	0.48669623059867	0.0151015414353405	0.0101698771219908	0.137917224801201
7	47514066	47675422	HAP_3	0.0864745011086474	0.0465111314370713	0.0450830095454532	0.302503753014197
7	47551014	47731202	HAP_1	0.306541019955654	-0.0047658254308379	0.0154297377509963	0.75749069968812
7	47551014	47731202	HAP_2	0.0798226164079823	-0.0418204832698973	0.0520627195415644	0.422032710749264
7	47551014	47731202	HAP_3	0.48669623059867	0.0151015414353405	0.0101698771219908	0.137917224801201
7	47602705	47763467	HAP_1	0.0798226164079823	-0.0418204832698973	0.0520627195415644	0.422032710749264
7	47602705	47763467	HAP_2	0.298226164079823	0.00790293945269554	0.015976909920119	0.620971141550748
7	47602705	47763467	HAP_3	0.492793791574279	0.0146277973484246	0.0101046757202125	0.148074053276706
7	47663425	47822584	HAP_1	0.273835920177384	-0.00265151119937036	0.0171522051923704	0.877181857507178
7	47663425	47822584	HAP_2	0.481152993348115	0.0146325843098115	0.0102629443230321	0.154286158190723
7	47663425	47822584	HAP_3	0.0792682926829268	-0.0418204832698973	0.0520627195415644	0.422032710749264
7	47716923	47895602	HAP_1	0.565964523281596	0.00936406291854546	0.00932657619320324	0.315642487145796
7	47716923	47895602	HAP_2	0.272172949002217	-0.00197067391099922	0.0172730647457239	0.909192670700364
7	47755822	47959724	HAP_1	0.565410199556541	0.00886673519457029	0.00933922288318339	0.342671037387066
7	47755822	47959724	HAP_2	0.272172949002217	-0.00197067391099922	0.0172730647457239	0.909192670700364
7	47796542	48043617	HAP_1	0.273281596452328	-0.000819606446480884	0.0171406131081118	0.9618731183199
7	47796542	48043617	HAP_2	0.580376940133038	0.00610327791974294	0.00923635033975443	0.508918885285601
7	47866412	48112768	HAP_1	0.27549889135255	0.00166206759084507	0.0170217610075446	0.9222372385495
7	47866412	48112768	HAP_2	0.560421286031042	0.0107672259259902	0.00935986403912425	0.250304407304532
7	47935014	48172824	HAP_1	0.274944567627494	0.00166206759084507	0.0170217610075446	0.9222372385495
7	47935014	48172824	HAP_2	0.100332594235033	-0.000575150832430486	0.0503419608199102	0.990887026689027
7	47935014	48172824	HAP_3	0.177383592017738	-0.0322192242319723	0.0260544148481328	0.216557435940998
7	47935014	48172824	HAP_4	0.147450110864745	0.0327290213420976	0.0280285372427594	0.243239459209383
7	48017211	48225454	HAP_1	0.100332594235033	-0.000575150832430486	0.0503419608199102	0.990887026689027
7	48017211	48225454	HAP_2	0.176274944567627	-0.0322192242319723	0.0260544148481328	0.216557435940998
7	48017211	48225454	HAP_3	0.147450110864745	0.0327290213420976	0.0280285372427594	0.243239459209383
7	48017211	48225454	HAP_4	0.274944567627494	0.00166206759084507	0.0170217610075446	0.9222372385495
7	48088114	48300347	HAP_1	0.100332594235033	-0.000575150832430486	0.0503419608199102	0.990887026689027
7	48088114	48300347	HAP_2	0.176829268292683	-0.0322192242319723	0.0260544148481328	0.216557435940998
7	48088114	48300347	HAP_3	0.14689578713969	0.0355202841511493	0.0287100800494388	0.216337299376553
7	48088114	48300347	HAP_4	0.274390243902439	0.00166206759084507	0.0170217610075446	0.9222372385495
7	48152895	48335147	HAP_1	0.274944567627494	0.00130339103026951	0.0169206235479555	0.938617227956513
7	48152895	48335147	HAP_2	0.100332594235033	-0.000575150832430486	0.0503419608199102	0.990887026689027
7	48152895	48335147	HAP_3	0.0837028824833703	-0.0418204832698973	0.0520627195415644	0.422032710749264
7	48152895	48335147	HAP_4	0.0681818181818182	-0.0414210693497309	0.0486087985565918	0.394370823022002
7	48152895	48335147	HAP_5	0.176829268292683	-0.0322192242319723	0.0260544148481328	0.216557435940998
7	48193263	48388283	HAP_1	0.100332594235033	-0.000575150832430486	0.0503419608199102	0.990887026689027
7	48193263	48388283	HAP_2	0.0770509977827051	-0.042356934641652	0.0569352568810945	0.457103834293219
7	48193263	48388283	HAP_3	0.0676274944567627	-0.0414210693497309	0.0486087985565918	0.394370823022002
7	48193263	48388283	HAP_4	0.176829268292683	-0.0322192242319723	0.0260544148481328	0.216557435940998
7	48193263	48388283	HAP_5	0.274944567627494	0.00130339103026951	0.0169206235479555	0.938617227956513
7	48284447	48418693	HAP_1	0.0770509977827051	-0.042356934641652	0.0569352568810945	0.457103834293219
7	48284447	48418693	HAP_2	0.452328159645233	-0.0059209288926679	0.010858793921971	0.585707496420713
7	48284447	48418693	HAP_3	0.0532150776053215	0.0299538174107239	0.0569566961251355	0.599085298631866
7	48284447	48418693	HAP_4	0.0670731707317073	-0.0345515170607695	0.0486460607040022	0.477727074506451
7	48284447	48418693	HAP_5	0.100332594235033	-0.000575150832430486	0.0503419608199102	0.990887026689027
7	48325959	48460618	HAP_1	0.100332594235033	-0.000575150832430486	0.0503419608199102	0.990887026689027
7	48325959	48460618	HAP_2	0.078159645232816	-0.042356934641652	0.0569352568810945	0.457103834293219
7	48325959	48460618	HAP_3	0.451773835920177	-0.0059209288926679	0.010858793921971	0.585707496420713
7	48325959	48460618	HAP_4	0.0526607538802661	0.0299538174107239	0.0569566961251355	0.599085298631866
7	48325959	48460618	HAP_5	0.0670731707317073	-0.0345515170607695	0.0486460607040022	0.477727074506451
7	48372644	48503611	HAP_1	0.0709534368070953	-0.0345515170607695	0.0486460607040022	0.477727074506451
7	48372644	48503611	HAP_2	0.078159645232816	-0.042356934641652	0.0569352568810945	0.457103834293219
7	48372644	48503611	HAP_3	0.0526607538802661	0.0299538174107239	0.0569566961251355	0.599085298631866
7	48372644	48503611	HAP_4	0.177937915742794	-0.00917747729760912	0.0260173278051918	0.724363379048207
7	48372644	48503611	HAP_5	0.455654101995565	-0.00718971571560047	0.0107369370453564	0.503271090632115
7	48406596	48542265	HAP_1	0.177937915742794	-0.00917747729760912	0.0260173278051918	0.724363379048207
7	48406596	48542265	HAP_2	0.078159645232816	-0.042356934641652	0.0569352568810945	0.457103834293219
7	48406596	48542265	HAP_3	0.0526607538802661	0.0299538174107239	0.0569566961251355	0.599085298631866
7	48406596	48542265	HAP_4	0.453991130820399	-0.00642298074379983	0.0108100314879371	0.552550550789419
7	48406596	48542265	HAP_5	0.0687361419068736	-0.0320030498978655	0.0454920137162286	0.481936372320826
7	48443709	48560924	HAP_1	0.0532150776053215	0.015751175815149	0.0520597309696054	0.762296217728605
7	48443709	48560924	HAP_2	0.078159645232816	-0.042356934641652	0.0569352568810945	0.457103834293219
7	48443709	48560924	HAP_3	0.0687361419068736	-0.0320030498978655	0.0454920137162286	0.481936372320826
7	48443709	48560924	HAP_4	0.454545454545455	-0.00656501493876208	0.0107880832095876	0.542982698431768
7	48443709	48560924	HAP_5	0.259423503325942	0.000752806227941076	0.018086083171898	0.966808178908991
7	48488811	48603187	HAP_1	0.0776053215077605	-0.042356934641652	0.0569352568810945	0.457103834293219
7	48488811	48603187	HAP_2	0.0920177383592018	-0.0387313964668362	0.0536765621150791	0.470748623711608
7	48488811	48603187	HAP_3	0.1019955654102	0.0143377906912164	0.0361026318721423	0.691359723806057
7	48488811	48603187	HAP_4	0.454545454545455	-0.00656501493876208	0.0107880832095876	0.542982698431768
7	48534434	48615523	HAP_1	0.0920177383592018	-0.0387313964668362	0.0536765621150791	0.470748623711608
7	48534434	48615523	HAP_2	0.0848115299334812	-0.042356934641652	0.0569352568810945	0.457103834293219
7	48534434	48615523	HAP_3	0.454545454545455	-0.00656501493876208	0.0107880832095876	0.542982698431768
7	48534434	48615523	HAP_4	0.1019955654102	0.0143377906912164	0.0361026318721423	0.691359723806057
7	48554737	48654317	HAP_1	0.0687361419068736	-0.0320030498978655	0.0454920137162286	0.481936372320826
7	48554737	48654317	HAP_2	0.453991130820399	-0.00656501493876208	0.0107880832095876	0.542982698431768
7	48554737	48654317	HAP_3	0.0903547671840355	-0.037988849604886	0.0589611187900654	0.519544908814457
7	48554737	48654317	HAP_4	0.0848115299334812	-0.042356934641652	0.0569352568810945	0.457103834293219
7	48588660	48676221	HAP_1	0.0687361419068736	-0.0320030498978655	0.0454920137162286	0.481936372320826
7	48588660	48676221	HAP_2	0.0837028824833703	-0.042356934641652	0.0569352568810945	0.457103834293219
7	48588660	48676221	HAP_3	0.462305986696231	-0.00179732366414735	0.0106625236179612	0.866177496519437
7	48588660	48676221	HAP_4	0.0903547671840355	-0.037988849604886	0.0589611187900654	0.519544908814457
7	48611194	48711504	HAP_1	0.0903547671840355	-0.037988849604886	0.0589611187900654	0.519544908814457
7	48611194	48711504	HAP_2	0.462305986696231	-0.00179732366414735	0.0106625236179612	0.866177496519437
7	48611194	48711504	HAP_3	0.0687361419068736	-0.0320030498978655	0.0454920137162286	0.481936372320826
7	48611194	48711504	HAP_4	0.0837028824833703	-0.042356934641652	0.0569352568810945	0.457103834293219
7	48637966	48742855	HAP_1	0.0875831485587583	-0.042356934641652	0.0569352568810945	0.457103834293219
7	48637966	48742855	HAP_2	0.473946784922395	-0.00329037031127334	0.0104513044872474	0.752965617586217
7	48637966	48742855	HAP_3	0.111419068736142	0.0127248583167076	0.0522037987734325	0.807477978897032
7	48637966	48742855	HAP_4	0.0903547671840355	-0.037988849604886	0.0589611187900654	0.519544908814457
7	48637966	48742855	HAP_5	0.0842572062084257	-0.0121362909882458	0.0409446452347859	0.766988295396937
7	48669885	48769414	HAP_1	0.585920177383592	-0.00474888462858696	0.00916174021306137	0.604350947471322
7	48669885	48769414	HAP_2	0.119179600886918	-0.0361980983907475	0.0458538180485069	0.430074800885957
7	48669885	48769414	HAP_3	0.0848115299334812	-0.0121362909882458	0.0409446452347859	0.766988295396937
7	48669885	48769414	HAP_4	0.0892461197339246	-0.0406997324316126	0.0520313294944089	0.434296000364619
7	48695584	48788678	HAP_1	0.0909090909090909	-0.037988849604886	0.0589611187900654	0.519544908814457
7	48695584	48788678	HAP_2	0.0842572062084257	-0.0121362909882458	0.0409446452347859	0.766988295396937
7	48695584	48788678	HAP_3	0.178492239467849	-0.0322192242319723	0.0260544148481328	0.216557435940998
7	48695584	48788678	HAP_4	0.26219512195122	-0.00124993178705805	0.0179610757146654	0.944534736888712
7	48695584	48788678	HAP_5	0.0853658536585366	-0.042356934641652	0.0569352568810945	0.457103834293219
7	48724646	48829220	HAP_1	0.0909090909090909	-0.037988849604886	0.0589611187900654	0.519544908814457
7	48724646	48829220	HAP_2	0.0853658536585366	-0.042356934641652	0.0569352568810945	0.457103834293219
7	48724646	48829220	HAP_3	0.178492239467849	-0.0322192242319723	0.0260544148481328	0.216557435940998
7	48724646	48829220	HAP_4	0.26219512195122	-0.00124993178705805	0.0179610757146654	0.944534736888712
7	48724646	48829220	HAP_5	0.0842572062084257	-0.0121362909882458	0.0409446452347859	0.766988295396937
7	48762250	48883659	HAP_1	0.0837028824833703	-0.0121362909882458	0.0409446452347859	0.766988295396937
7	48762250	48883659	HAP_2	0.08980044345898	-0.037988849604886	0.0589611187900654	0.519544908814457
7	48762250	48883659	HAP_3	0.177937915742794	-0.0322192242319723	0.0260544148481328	0.216557435940998
7	48762250	48883659	HAP_4	0.26219512195122	-0.00124993178705805	0.0179610757146654	0.944534736888712
7	48783256	48915147	HAP_1	0.287139689578714	0.00648906014436203	0.0162274132394005	0.689339050651815
7	48783256	48915147	HAP_2	0.0837028824833703	-0.0121362909882458	0.0409446452347859	0.766988295396937
7	48783256	48915147	HAP_3	0.0809312638580931	-0.0407763031453693	0.0569060685414751	0.473837182863206
7	48783256	48915147	HAP_4	0.180155210643016	-0.0328259919772919	0.0255456363098829	0.199129032052578
7	48783256	48915147	HAP_5	0.0909090909090909	-0.037988849604886	0.0589611187900654	0.519544908814457
7	48815226	48934996	HAP_1	0.286585365853659	0.00648906014436203	0.0162274132394005	0.689339050651815
7	48815226	48934996	HAP_2	0.0903547671840355	-0.037988849604886	0.0589611187900654	0.519544908814457
7	48815226	48934996	HAP_3	0.0837028824833703	-0.0121362909882458	0.0409446452347859	0.766988295396937
7	48815226	48934996	HAP_4	0.0809312638580931	-0.0407763031453693	0.0569060685414751	0.473837182863206
7	48815226	48934996	HAP_5	0.180709534368071	-0.0328259919772919	0.0255456363098829	0.199129032052578
7	48865794	48956447	HAP_1	0.261640798226164	-0.0116669615276181	0.0180750132698671	0.518786243582867
7	48865794	48956447	HAP_2	0.286585365853659	0.00648906014436203	0.0162274132394005	0.689339050651815
7	48865794	48956447	HAP_3	0.0920177383592018	-0.037988849604886	0.0589611187900654	0.519544908814457
7	48865794	48956447	HAP_4	0.0837028824833703	-0.0121362909882458	0.0409446452347859	0.766988295396937
7	48903279	48992613	HAP_1	0.31430155210643	-0.0048751024673915	0.0150136258451029	0.745475545120111
7	48903279	48992613	HAP_2	0.0920177383592018	-0.037988849604886	0.0589611187900654	0.519544908814457
7	48903279	48992613	HAP_3	0.261086474501109	-0.0111847916625183	0.0182313826377921	0.539708572711578
7	48903279	48992613	HAP_4	0.0837028824833703	-0.0121362909882458	0.0409446452347859	0.766988295396937
7	48929757	49053665	HAP_1	0.0831485587583149	-0.0121362909882458	0.0409446452347859	0.766988295396937
7	48929757	49053665	HAP_2	0.31430155210643	-0.0048751024673915	0.0150136258451029	0.745475545120111
7	48929757	49053665	HAP_3	0.0920177383592018	-0.037988849604886	0.0589611187900654	0.519544908814457
7	48929757	49053665	HAP_4	0.261640798226164	-0.0111847916625183	0.0182313826377921	0.539708572711578
7	48945061	49107738	HAP_1	0.0831485587583149	-0.0121362909882458	0.0409446452347859	0.766988295396937
7	48945061	49107738	HAP_2	0.31430155210643	-0.0048751024673915	0.0150136258451029	0.745475545120111
7	48945061	49107738	HAP_3	0.0920177383592018	-0.037988849604886	0.0589611187900654	0.519544908814457
7	48945061	49107738	HAP_4	0.212860310421286	-0.00287130660699238	0.0212286714911772	0.892440037297575
7	48973674	49170540	HAP_1	0.0920177383592018	-0.037988849604886	0.0589611187900654	0.519544908814457
7	48973674	49170540	HAP_2	0.212860310421286	-0.00287130660699238	0.0212286714911772	0.892440037297575
7	48973674	49170540	HAP_3	0.0831485587583149	-0.0121362909882458	0.0409446452347859	0.766988295396937
7	48973674	49170540	HAP_4	0.319290465631929	0.00208367958887508	0.0146974098217264	0.887292307850048
7	49032310	49231095	HAP_1	0.0920177383592018	-0.037988849604886	0.0589611187900654	0.519544908814457
7	49032310	49231095	HAP_2	0.0831485587583149	-0.0121362909882458	0.0409446452347859	0.766988295396937
7	49032310	49231095	HAP_3	0.381374722838137	-0.00762222345597475	0.0125154075591038	0.542662014683821
7	49032310	49231095	HAP_4	0.214523281596452	-0.00352985839719397	0.0209584921331547	0.86629008996335
7	49088378	49343737	HAP_1	0.315410199556541	-0.00150546865996568	0.0148159541845	0.919088106777506
7	49088378	49343737	HAP_2	0.098669623059867	-0.0376143545562977	0.0535931660947492	0.482956517444701
7	49088378	49343737	HAP_3	0.0831485587583149	-0.0121362909882458	0.0409446452347859	0.766988295396937
7	49088378	49343737	HAP_4	0.216186252771619	-0.00432696678015534	0.0207039743310405	0.834502293808971
7	49145965	49406607	HAP_1	0.215631929046563	-0.00352985839719397	0.0209584921331547	0.86629008996335
7	49145965	49406607	HAP_2	0.286585365853659	0.00639041510354894	0.0160290685899512	0.690227223749691
7	49145965	49406607	HAP_3	0.098669623059867	-0.0376143545562977	0.0535931660947492	0.482956517444701
7	49145965	49406607	HAP_4	0.0831485587583149	-0.0121362909882458	0.0409446452347859	0.766988295396937
7	49211685	49464907	HAP_1	0.215631929046563	-0.00352985839719397	0.0209584921331547	0.86629008996335
7	49211685	49464907	HAP_2	0.286585365853659	0.00639041510354894	0.0160290685899512	0.690227223749691
7	49211685	49464907	HAP_3	0.0997782705099778	-0.0374169011187653	0.0493863633119525	0.448869520468546
7	49211685	49464907	HAP_4	0.0837028824833703	-0.0121362909882458	0.0409446452347859	0.766988295396937
7	49211685	49464907	HAP_5	0.130820399113082	0.0279853154256702	0.0370415006920587	0.450141679168393
7	49313381	49530879	HAP_1	0.286031042128603	0.00764188375794372	0.0161069915921676	0.635299030468351
7	49313381	49530879	HAP_2	0.170177383592018	-0.0206139961538582	0.0255757454807962	0.42045962345583
7	49313381	49530879	HAP_3	0.220620842572062	0.00855560355359729	0.020704487724277	0.679541720879273
7	49313381	49530879	HAP_4	0.0837028824833703	-0.0121362909882458	0.0409446452347859	0.766988295396937
7	49313381	49530879	HAP_5	0.22450110864745	0.00853403585995481	0.0194617574248632	0.661128351518795
7	49390953	49591679	HAP_1	0.0837028824833703	-0.0121362909882458	0.0409446452347859	0.766988295396937
7	49390953	49591679	HAP_2	0.286031042128603	0.00764188375794372	0.0161069915921676	0.635299030468351
7	49390953	49591679	HAP_3	0.621951219512195	0.00314772218882331	0.00907434408927121	0.728762430750524
7	49447004	49638060	HAP_1	0.705654101995565	0.0086784059585077	0.00869115929613725	0.318292867676341
7	49447004	49638060	HAP_2	0.286031042128603	0.00764188375794372	0.0161069915921676	0.635299030468351
7	49523264	49715873	HAP_1	0.286031042128603	0.00764188375794372	0.0161069915921676	0.635299030468351
7	49523264	49715873	HAP_2	0.711751662971175	0.0109842145847734	0.00872596332135407	0.208434192276582
7	49556691	49804669	HAP_1	0.997782705099778	0.0506599158040128	0.0765798414285102	0.508443453554817
7	49619936	49877072	HAP_1	0.922949002217295	-0.00220815907568904	0.0122035906199511	0.85645325147049
7	49692631	49952817	HAP_1	0.906873614190687	0.00219900988611424	0.0114231494659311	0.847390857415319
7	49779448	50034447	HAP_1	0.0676274944567627	0.0342171548712871	0.0575876984914333	0.552546424023472
7	49779448	50034447	HAP_2	0.682926829268293	-0.00184747114230079	0.00875027232665746	0.832831887033778
7	49779448	50034447	HAP_3	0.156319290465632	0.0281088771424634	0.0252189071405462	0.265325084487768
7	49853557	50111895	HAP_1	0.0670731707317073	0.0342171548712871	0.0575876984914333	0.552546424023472
7	49853557	50111895	HAP_2	0.65410199556541	0.00259463913890411	0.00877090021674576	0.767433894950993
7	49853557	50111895	HAP_3	0.156319290465632	0.0281088771424634	0.0252189071405462	0.265325084487768
7	49932718	50185994	HAP_1	0.0931263858093126	0.0230935030890354	0.0570549521760887	0.68575206719104
7	49932718	50185994	HAP_2	0.0670731707317073	0.0342171548712871	0.0575876984914333	0.552546424023472
7	49932718	50185994	HAP_3	0.653547671840355	0.00280497444402734	0.00877483283587044	0.749300206831959
7	49932718	50185994	HAP_4	0.156319290465632	0.0281088771424634	0.0252189071405462	0.265325084487768
7	50002270	50258502	HAP_1	0.0670731707317073	0.0342171548712871	0.0575876984914333	0.552546424023472
7	50002270	50258502	HAP_2	0.746674057649667	0.000667682345700654	0.0088389394241542	0.939803070530208
7	50002270	50258502	HAP_3	0.156319290465632	0.0281088771424634	0.0252189071405462	0.265325084487768
7	50090257	50314060	HAP_1	0.55820399113082	-0.00979482976285452	0.00949198070742461	0.302396899946151
7	50090257	50314060	HAP_2	0.177937915742794	-0.0330216236615742	0.0255681771323084	0.196861663904796
7	50090257	50314060	HAP_3	0.0958980044345898	0.049627834351663	0.0457965112162857	0.278809512862872
7	50090257	50314060	HAP_4	0.156873614190687	0.0281088771424634	0.0252189071405462	0.265325084487768
7	50159377	50381414	HAP_1	0.55820399113082	-0.00979482976285452	0.00949198070742461	0.302396899946151
7	50159377	50381414	HAP_2	0.177937915742794	-0.0330216236615742	0.0255681771323084	0.196861663904796
7	50159377	50381414	HAP_3	0.0676274944567627	0.0342171548712871	0.0575876984914333	0.552546424023472
7	50159377	50381414	HAP_4	0.156873614190687	0.0281088771424634	0.0252189071405462	0.265325084487768
7	50234505	50450088	HAP_1	0.156873614190687	0.0281088771424634	0.0252189071405462	0.265325084487768
7	50234505	50450088	HAP_2	0.469512195121951	-0.00747564459073101	0.0104281630796234	0.473642172364644
7	50234505	50450088	HAP_3	0.0886917960088692	-0.0266510659054691	0.0570254274557017	0.640361103849716
7	50234505	50450088	HAP_4	0.177937915742794	-0.0330216236615742	0.0255681771323084	0.196861663904796
7	50234505	50450088	HAP_5	0.0676274944567627	0.0342171548712871	0.0575876984914333	0.552546424023472
7	50295962	50523822	HAP_1	0.647450110864745	0.00603390784755191	0.00876829547515303	0.491537461741575
7	50295962	50523822	HAP_2	0.082039911308204	-0.0266510659054691	0.0570254274557017	0.640361103849716
7	50295962	50523822	HAP_3	0.0676274944567627	0.0342171548712871	0.0575876984914333	0.552546424023472
7	50295962	50523822	HAP_4	0.156873614190687	0.0281088771424634	0.0252189071405462	0.265325084487768
7	50359462	50606784	HAP_1	0.185144124168514	0.0138069249478558	0.0224568999254347	0.538831701060699
7	50359462	50606784	HAP_2	0.723946784922395	-0.00137087420136367	0.00862767153195208	0.873789484311672
7	50359462	50606784	HAP_3	0.0831485587583149	0.0701376674247111	0.052339701231237	0.180572414477746
7	50431207	50677875	HAP_1	0.185144124168514	0.0138069249478558	0.0224568999254347	0.538831701060699
7	50431207	50677875	HAP_2	0.72450110864745	-0.00151698504881699	0.00862801238916435	0.860474676501753
7	50431207	50677875	HAP_3	0.0825942350332594	0.0701376674247111	0.052339701231237	0.180572414477746
7	50490501	50757519	HAP_1	0.72450110864745	-0.00151698504881699	0.00862801238916435	0.860474676501753
7	50490501	50757519	HAP_2	0.0886917960088692	0.0701376674247111	0.052339701231237	0.180572414477746
7	50490501	50757519	HAP_3	0.185144124168514	0.0138069249478558	0.0224568999254347	0.538831701060699
7	50584239	50827027	HAP_1	0.0886917960088692	0.0701376674247111	0.052339701231237	0.180572414477746
7	50584239	50827027	HAP_2	0.689578713968958	-0.00861579883126388	0.00861789447564044	0.317700244274335
7	50584239	50827027	HAP_3	0.185144124168514	0.0138069249478558	0.0224568999254347	0.538831701060699
7	50651194	50917661	HAP_1	0.184589800443459	0.0138069249478558	0.0224568999254347	0.538831701060699
7	50651194	50917661	HAP_2	0.0892461197339246	0.0701376674247111	0.052339701231237	0.180572414477746
7	50651194	50917661	HAP_3	0.690133037694013	-0.00861579883126388	0.00861789447564044	0.317700244274335
7	50729836	51001315	HAP_1	0.0886917960088692	0.0701376674247111	0.052339701231237	0.180572414477746
7	50729836	51001315	HAP_2	0.422394678492239	-0.013927838876608	0.0112260068144499	0.215052724631085
7	50729836	51001315	HAP_3	0.253325942350333	-0.0176639164907631	0.0184746476508789	0.339273272259208
7	50729836	51001315	HAP_4	0.156319290465632	0.0281088771424634	0.0252189071405462	0.265325084487768
7	50807173	51081317	HAP_1	0.422394678492239	-0.013927838876608	0.0112260068144499	0.215052724631085
7	50807173	51081317	HAP_2	0.253325942350333	-0.0176639164907631	0.0184746476508789	0.339273272259208
7	50807173	51081317	HAP_3	0.0886917960088692	0.0701376674247111	0.052339701231237	0.180572414477746
7	50807173	51081317	HAP_4	0.154656319290466	0.0281088771424634	0.0252189071405462	0.265325084487768
7	50884721	51147563	HAP_1	0.0914634146341463	0.0701376674247111	0.052339701231237	0.180572414477746
7	50884721	51147563	HAP_2	0.577050997782705	0.00193708420214795	0.00921674562796534	0.833583085414813
7	50884721	51147563	HAP_3	0.0726164079822616	0.0342171548712871	0.0575876984914333	0.552546424023472
7	50884721	51147563	HAP_4	0.180709534368071	-0.0330216236615742	0.0255681771323084	0.196861663904796
7	50974963	51222206	HAP_1	0.10920177383592	0.0333168442268889	0.0370870671132624	0.369246854447329
7	50974963	51222206	HAP_2	0.187915742793792	-0.0339065849684915	0.0250981927674996	0.177052862143053
7	50974963	51222206	HAP_3	0.0886917960088692	0.0701376674247111	0.052339701231237	0.180572414477746
7	50974963	51222206	HAP_4	0.603658536585366	0.000853313394205275	0.0090109472529703	0.924576512341703
7	51045596	51307944	HAP_1	0.106984478935698	0.0413049184125453	0.0388027859337787	0.287398842297767
7	51045596	51307944	HAP_2	0.180155210643016	-0.0330216236615742	0.0255681771323084	0.196861663904796
7	51045596	51307944	HAP_3	0.0886917960088692	0.0701376674247111	0.052339701231237	0.180572414477746
7	51045596	51307944	HAP_4	0.570953436807095	0.0026696731753525	0.00923536147980179	0.772594605995081
7	51121520	51378750	HAP_1	0.0886917960088692	0.0701376674247111	0.052339701231237	0.180572414477746
7	51121520	51378750	HAP_2	0.186807095343681	0.00797061394988018	0.0233259359773759	0.732652857520559
7	51121520	51378750	HAP_3	0.391906873614191	0.00484110304789431	0.011929802080935	0.68498786223448
7	51121520	51378750	HAP_4	0.21119733924612	-0.0364772998779932	0.0210602122195401	0.083611866851606
7	51200928	51438065	HAP_1	0.179046563192905	0.0119202642071347	0.0245273062065034	0.62708712411956
7	51200928	51438065	HAP_2	0.379157427937916	-0.000400000607207254	0.0122988970328094	0.974062042624149
7	51200928	51438065	HAP_3	0.181818181818182	-0.0330216236615742	0.0255681771323084	0.196861663904796
7	51200928	51438065	HAP_4	0.0886917960088692	0.0701376674247111	0.052339701231237	0.180572414477746
7	51264090	51505730	HAP_1	0.179046563192905	0.0119202642071347	0.0245273062065034	0.62708712411956
7	51264090	51505730	HAP_2	0.381929046563193	0.00150719112035995	0.01225568093908	0.902151540473354
7	51264090	51505730	HAP_3	0.181818181818182	-0.0330216236615742	0.0255681771323084	0.196861663904796
7	51264090	51505730	HAP_4	0.0886917960088692	0.0701376674247111	0.052339701231237	0.180572414477746
7	51352511	51606873	HAP_1	0.17960088691796	0.0119202642071347	0.0245273062065034	0.62708712411956
7	51352511	51606873	HAP_2	0.182372505543237	-0.0330216236615742	0.0255681771323084	0.196861663904796
7	51352511	51606873	HAP_3	0.0892461197339246	0.0701376674247111	0.052339701231237	0.180572414477746
7	51352511	51606873	HAP_4	0.383592017738359	0.00150719112035995	0.01225568093908	0.902151540473354
7	51420786	51714920	HAP_1	0.17960088691796	0.0119202642071347	0.0245273062065034	0.62708712411956
7	51420786	51714920	HAP_2	0.18569844789357	-0.0345397300890633	0.0247083996295651	0.162493505571059
7	51420786	51714920	HAP_3	0.419623059866962	0.000653688847983966	0.011162734665619	0.95331579525952
7	51420786	51714920	HAP_4	0.0892461197339246	0.0701376674247111	0.052339701231237	0.180572414477746
7	51481587	51770556	HAP_1	0.0936807095343681	0.0538525379193298	0.048512427393439	0.267265944101084
7	51481587	51770556	HAP_2	0.419623059866962	0.000653688847983966	0.011162734665619	0.95331579525952
7	51481587	51770556	HAP_3	0.18569844789357	-0.0345397300890633	0.0247083996295651	0.162493505571059
7	51481587	51770556	HAP_4	0.17960088691796	0.0119202642071347	0.0245273062065034	0.62708712411956
7	51581405	51809026	HAP_1	0.17960088691796	0.0119202642071347	0.0245273062065034	0.62708712411956
7	51581405	51809026	HAP_2	0.0942350332594235	0.0538525379193298	0.048512427393439	0.267265944101084
7	51581405	51809026	HAP_3	0.308758314855876	0.00106290718741343	0.0147530856079217	0.942581161052843
7	51581405	51809026	HAP_4	0.111973392461197	-0.0110421556100637	0.0482742304808305	0.819125089204833
7	51581405	51809026	HAP_5	0.18569844789357	-0.0345397300890633	0.0247083996295651	0.162493505571059
7	51581405	51809026	HAP_6	0.102549889135255	0.0497519934940872	0.040732957806371	0.222251360814336
7	51668470	51827580	HAP_1	0.0947893569844789	0.0538525379193298	0.048512427393439	0.267265944101084
7	51668470	51827580	HAP_2	0.17960088691796	0.0119202642071347	0.0245273062065034	0.62708712411956
7	51668470	51827580	HAP_3	0.308758314855876	0.00106290718741343	0.0147530856079217	0.942581161052843
7	51668470	51827580	HAP_4	0.111973392461197	-0.0110421556100637	0.0482742304808305	0.819125089204833
7	51668470	51827580	HAP_5	0.197893569844789	-0.0336311576367284	0.0235513258181806	0.153644709880421
7	51668470	51827580	HAP_6	0.102549889135255	0.0497519934940872	0.040732957806371	0.222251360814336
7	51750142	51859102	HAP_1	0.17960088691796	0.0119202642071347	0.0245273062065034	0.62708712411956
7	51750142	51859102	HAP_2	0.308758314855876	0.00106290718741343	0.0147530856079217	0.942581161052843
7	51750142	51859102	HAP_3	0.111973392461197	-0.0110421556100637	0.0482742304808305	0.819125089204833
7	51750142	51859102	HAP_4	0.395232815964523	0.00796243964163981	0.0118584399890094	0.502103495480215
7	51802131	51892205	HAP_1	0.507206208425721	0.00793154159894363	0.00987766276960264	0.422202323722251
7	51802131	51892205	HAP_2	0.308758314855876	0.00106290718741343	0.0147530856079217	0.942581161052843
7	51802131	51892205	HAP_3	0.17960088691796	0.0119202642071347	0.0245273062065034	0.62708712411956
7	51821443	51913731	HAP_1	0.17960088691796	0.0119202642071347	0.0245273062065034	0.62708712411956
7	51821443	51913731	HAP_2	0.815964523281596	0.00427766566054918	0.00914070647569785	0.639913765514224
7	51848047	51938127	HAP_1	0.815410199556541	0.00416071232034203	0.00913162159877806	0.648761697218454
7	51848047	51938127	HAP_2	0.179046563192905	0.0119202642071347	0.0245273062065034	0.62708712411956
7	51884937	51977376	HAP_1	0.179046563192905	0.0119202642071347	0.0245273062065034	0.62708712411956
7	51884937	51977376	HAP_2	0.815410199556541	0.00416071232034203	0.00913162159877806	0.648761697218454
7	51907345	52042061	HAP_1	0.102549889135255	0.0497519934940872	0.040732957806371	0.222251360814336
7	51907345	52042061	HAP_2	0.287139689578714	0.00754470160473154	0.0156826083984435	0.630572932072068
7	51907345	52042061	HAP_3	0.417960088691796	-0.0126447057117872	0.0114236555580595	0.268641827699154
7	51907345	52042061	HAP_4	0.179046563192905	0.0119202642071347	0.0245273062065034	0.62708712411956
7	51931015	52095410	HAP_1	0.102549889135255	0.0497519934940872	0.040732957806371	0.222251360814336
7	51931015	52095410	HAP_2	0.0753880266075388	-0.0127110287442065	0.0454297025396695	0.779699449837697
7	51931015	52095410	HAP_3	0.212305986696231	0.0167200176289963	0.0213568998106731	0.433902560254098
7	51931015	52095410	HAP_4	0.417960088691796	-0.0126447057117872	0.0114236555580595	0.268641827699154
7	51931015	52095410	HAP_5	0.17960088691796	0.0119202642071347	0.0245273062065034	0.62708712411956
7	51962130	52151971	HAP_1	0.102549889135255	0.0497519934940872	0.040732957806371	0.222251360814336
7	51962130	52151971	HAP_2	0.0753880266075388	-0.0127110287442065	0.0454297025396695	0.779699449837697
7	51962130	52151971	HAP_3	0.212305986696231	0.0167200176289963	0.0213568998106731	0.433902560254098
7	51962130	52151971	HAP_4	0.417960088691796	-0.0126447057117872	0.0114236555580595	0.268641827699154
7	51962130	52151971	HAP_5	0.17960088691796	0.0119202642071347	0.0245273062065034	0.62708712411956
7	52019098	52184315	HAP_1	0.0776053215077605	-0.0127110287442065	0.0454297025396695	0.779699449837697
7	52019098	52184315	HAP_2	0.386363636363636	0.00168729030123212	0.0124247831088754	0.892009831702533
7	52019098	52184315	HAP_3	0.425166297117517	-0.0121236849618271	0.0113471215100642	0.28561344527441
7	52019098	52184315	HAP_4	0.102549889135255	0.0497519934940872	0.040732957806371	0.222251360814336
7	52074257	52207035	HAP_1	0.0776053215077605	-0.0127110287442065	0.0454297025396695	0.779699449837697
7	52074257	52207035	HAP_2	0.102549889135255	0.0497519934940872	0.040732957806371	0.222251360814336
7	52074257	52207035	HAP_3	0.425720620842572	-0.0123562444635635	0.0113209303906579	0.275370051471176
7	52074257	52207035	HAP_4	0.386363636363636	0.00168729030123212	0.0124247831088754	0.892009831702533
7	52136723	52251426	HAP_1	0.1019955654102	0.0520949418100963	0.0427403224843974	0.223216464102189
7	52136723	52251426	HAP_2	0.386917960088692	0.00137050281665545	0.0123853574284224	0.911914837256582
7	52136723	52251426	HAP_3	0.0776053215077605	-0.0127110287442065	0.0454297025396695	0.779699449837697
7	52136723	52251426	HAP_4	0.425166297117517	-0.0132982490774224	0.0113330655222018	0.240948655793303
7	52180243	52280014	HAP_1	0.205654101995565	0.0116295771083909	0.0219296096805282	0.596026734174585
7	52180243	52280014	HAP_2	0.181263858093126	0.0110259377008824	0.0241209162417173	0.647702894556991
7	52180243	52280014	HAP_3	0.0809312638580931	0.0119730645870867	0.0428497212834832	0.779987598409022
7	52180243	52280014	HAP_4	0.1019955654102	0.0520949418100963	0.0427403224843974	0.223216464102189
7	52180243	52280014	HAP_5	0.412971175166297	-0.0131056834470934	0.0115333854167309	0.256126454704698
7	52198757	52300813	HAP_1	0.205654101995565	0.0116295771083909	0.0219296096805282	0.596026734174585
7	52198757	52300813	HAP_2	0.181263858093126	0.0110259377008824	0.0241209162417173	0.647702894556991
7	52198757	52300813	HAP_3	0.0809312638580931	0.0119730645870867	0.0428497212834832	0.779987598409022
7	52198757	52300813	HAP_4	0.1019955654102	0.0520949418100963	0.0427403224843974	0.223216464102189
7	52198757	52300813	HAP_5	0.412971175166297	-0.0131056834470934	0.0115333854167309	0.256126454704698
7	52241752	52348265	HAP_1	0.413525498891353	-0.0121332687545581	0.0115217401324852	0.292592267944138
7	52241752	52348265	HAP_2	0.102549889135255	0.0497519934940872	0.040732957806371	0.222251360814336
7	52241752	52348265	HAP_3	0.203991130820399	0.0132906244937384	0.0225222047230511	0.555265488549042
7	52241752	52348265	HAP_4	0.180709534368071	0.0110259377008824	0.0241209162417173	0.647702894556991
7	52241752	52348265	HAP_5	0.0809312638580931	0.0119730645870867	0.0428497212834832	0.779987598409022
7	52268014	52401421	HAP_1	0.0787139689578714	0.0119730645870867	0.0428497212834832	0.779987598409022
7	52268014	52401421	HAP_2	0.201773835920177	-0.000203171426985728	0.0224901054568706	0.992794184190529
7	52268014	52401421	HAP_3	0.180709534368071	0.0110259377008824	0.0241209162417173	0.647702894556991
7	52268014	52401421	HAP_4	0.157427937915743	0.0256410280930162	0.0247578591767809	0.300636695694992
7	52268014	52401421	HAP_5	0.19290465631929	-0.0312633552996782	0.0247051243276248	0.206037914822089
7	52294120	52451139	HAP_1	0.159090909090909	0.0256410280930162	0.0247578591767809	0.300636695694992
7	52294120	52451139	HAP_2	0.202882483370288	-0.0335932929205426	0.0235442730628055	0.153984687385374
7	52294120	52451139	HAP_3	0.0787139689578714	0.0119730645870867	0.0428497212834832	0.779987598409022
7	52294120	52451139	HAP_4	0.180709534368071	0.0110259377008824	0.0241209162417173	0.647702894556991
7	52294120	52451139	HAP_5	0.201773835920177	-0.000203171426985728	0.0224901054568706	0.992794184190529
7	52331676	52480482	HAP_1	0.159090909090909	0.0256410280930162	0.0247578591767809	0.300636695694992
7	52331676	52480482	HAP_2	0.202882483370288	-0.0335932929205426	0.0235442730628055	0.153984687385374
7	52331676	52480482	HAP_3	0.0787139689578714	0.0119730645870867	0.0428497212834832	0.779987598409022
7	52331676	52480482	HAP_4	0.181263858093126	0.0110259377008824	0.0241209162417173	0.647702894556991
7	52331676	52480482	HAP_5	0.202882483370288	-0.000208306801137067	0.0222040102603593	0.99251686493207
7	52377017	52525259	HAP_1	0.386917960088692	-0.00522574014941548	0.0123663996545734	0.672707035660217
7	52377017	52525259	HAP_2	0.37139689578714	-0.0105684874194846	0.0131135273304601	0.420503024709937
7	52377017	52525259	HAP_3	0.240022172949002	0.0213654042780588	0.0184053669193987	0.246024812946668
7	52436618	52593015	HAP_1	0.348115299334812	-0.0047099688416565	0.0134036261210767	0.725375205336069
7	52436618	52593015	HAP_2	0.240022172949002	0.0213654042780588	0.0184053669193987	0.246024812946668
7	52436618	52593015	HAP_3	0.181263858093126	0.0110259377008824	0.0241209162417173	0.647702894556991
7	52436618	52593015	HAP_4	0.205654101995565	-0.00739597373308481	0.0216083003973128	0.73222510340563
7	52473365	52646576	HAP_1	0.249445676274945	-0.016176176522507	0.0188047215542936	0.389900318734073
7	52473365	52646576	HAP_2	0.240022172949002	0.0213654042780588	0.0184053669193987	0.246024812946668
7	52473365	52646576	HAP_3	0.181263858093126	0.0110259377008824	0.0241209162417173	0.647702894556991
7	52473365	52646576	HAP_4	0.205654101995565	-0.00739597373308481	0.0216083003973128	0.73222510340563
7	52507382	52695118	HAP_1	0.181263858093126	0.0110259377008824	0.0241209162417173	0.647702894556991
7	52507382	52695118	HAP_2	0.205654101995565	-0.00739597373308481	0.0216083003973128	0.73222510340563
7	52507382	52695118	HAP_3	0.240022172949002	0.0213654042780588	0.0184053669193987	0.246024812946668
7	52507382	52695118	HAP_4	0.249445676274945	-0.016176176522507	0.0188047215542936	0.389900318734073
7	52575088	52753753	HAP_1	0.240022172949002	0.0213654042780588	0.0184053669193987	0.246024812946668
7	52575088	52753753	HAP_2	0.249445676274945	-0.016176176522507	0.0188047215542936	0.389900318734073
7	52575088	52753753	HAP_3	0.242793791574279	-0.00611324487996634	0.0183607970771756	0.739249808230232
7	52575088	52753753	HAP_4	0.20509977827051	-0.00739597373308481	0.0216083003973128	0.73222510340563
7	52619896	52811482	HAP_1	0.20509977827051	-0.00739597373308481	0.0216083003973128	0.73222510340563
7	52619896	52811482	HAP_2	0.248891352549889	-0.0140021595373045	0.018982351467529	0.460927321119661
7	52619896	52811482	HAP_3	0.242793791574279	-0.00611324487996634	0.0183607970771756	0.739249808230232
7	52619896	52811482	HAP_4	0.258314855875831	0.0270571396185218	0.0174962523814482	0.122350985709412
7	52680045	52850718	HAP_1	0.243348115299335	-0.00706233068238584	0.0181950097255586	0.698000493444018
7	52680045	52850718	HAP_2	0.0909090909090909	0.0701376674247111	0.052339701231237	0.180572414477746
7	52680045	52850718	HAP_3	0.110864745011086	-0.0110421556100637	0.0482742304808305	0.819125089204833
7	52680045	52850718	HAP_4	0.254988913525499	0.0235340419762498	0.0176409268273004	0.182526071945422
7	52680045	52850718	HAP_5	0.281042128603104	0.0050172998285937	0.0162525250580768	0.757615267589918
7	52728113	52891946	HAP_1	0.254988913525499	0.0235340419762498	0.0176409268273004	0.182526071945422
7	52728113	52891946	HAP_2	0.281042128603104	0.0050172998285937	0.0162525250580768	0.757615267589918
7	52728113	52891946	HAP_3	0.0909090909090909	0.0701376674247111	0.052339701231237	0.180572414477746
7	52728113	52891946	HAP_4	0.353658536585366	-0.00568040729538192	0.0131033822641545	0.664751685589425
7	52785765	52950589	HAP_1	0.28159645232816	0.00316277379748752	0.0161529322116821	0.844810017466657
7	52785765	52950589	HAP_2	0.0909090909090909	0.0701376674247111	0.052339701231237	0.180572414477746
7	52785765	52950589	HAP_3	0.242239467849224	-0.00611324487996634	0.0183607970771756	0.739249808230232
7	52785765	52950589	HAP_4	0.111419068736142	-0.0110421556100637	0.0482742304808305	0.819125089204833
7	52785765	52950589	HAP_5	0.254988913525499	0.0235340419762498	0.0176409268273004	0.182526071945422
7	52833083	52997921	HAP_1	0.260532150776053	0.0261429450387143	0.0173542347328705	0.132311978799802
7	52833083	52997921	HAP_2	0.372505543237251	0.00525462730326939	0.0124365741091179	0.672752016414335
7	52833083	52997921	HAP_3	0.242239467849224	-0.00611324487996634	0.0183607970771756	0.739249808230232
7	52833083	52997921	HAP_4	0.111419068736142	-0.0110421556100637	0.0482742304808305	0.819125089204833
7	52883239	53050007	HAP_1	0.37139689578714	0.00525462730326939	0.0124365741091179	0.672752016414335
7	52883239	53050007	HAP_2	0.25609756097561	0.0276832392121778	0.0174963668266866	0.11395323638899
7	52883239	53050007	HAP_3	0.242239467849224	-0.00611324487996634	0.0183607970771756	0.739249808230232
7	52883239	53050007	HAP_4	0.111419068736142	-0.0110421556100637	0.0482742304808305	0.819125089204833
7	52938612	53072762	HAP_1	0.251108647450111	-0.00861517413923792	0.0177461258092701	0.627464106107207
7	52938612	53072762	HAP_2	0.372505543237251	0.00525462730326939	0.0124365741091179	0.672752016414335
7	52938612	53072762	HAP_3	0.368625277161863	0.0146129260129838	0.0127415290072766	0.251742346964267
7	52980380	53110581	HAP_1	0.243348115299335	-0.00611324487996634	0.0183607970771756	0.739249808230232
7	52980380	53110581	HAP_2	0.125277161862528	0.045539413640045	0.0452088985953372	0.314059510069566
7	52980380	53110581	HAP_3	0.246119733924612	-0.0157633194977847	0.0189963493572032	0.406870207055258
7	52980380	53110581	HAP_4	0.293791574279379	0.0221604025077428	0.0156263870207355	0.156500362215168
7	52980380	53110581	HAP_5	0.0748337028824834	-0.0127110287442065	0.0454297025396695	0.779699449837697
7	53031590	53180941	HAP_1	0.210088691796009	0.000844466861189852	0.021216514196207	0.968259649091815
7	53031590	53180941	HAP_2	0.125831485587583	0.045539413640045	0.0452088985953372	0.314059510069566
7	53031590	53180941	HAP_3	0.246119733924612	-0.0157633194977847	0.0189963493572032	0.406870207055258
7	53031590	53180941	HAP_4	0.176829268292683	0.0395681011148412	0.0231893580991989	0.0883006945972891
7	53031590	53180941	HAP_5	0.116962305986696	-0.0192684271337798	0.0425361152593798	0.650666606639342
7	53031590	53180941	HAP_6	0.0759423503325942	-0.0127110287442065	0.0454297025396695	0.779699449837697
7	53068682	53251096	HAP_1	0.180709534368071	0.0110259377008824	0.0241209162417173	0.647702894556991
7	53068682	53251096	HAP_2	0.16019955654102	0.0281088771424634	0.0252189071405462	0.265325084487768
7	53068682	53251096	HAP_3	0.0759423503325942	-0.0127110287442065	0.0454297025396695	0.779699449837697
7	53068682	53251096	HAP_4	0.0909090909090909	0.0701376674247111	0.052339701231237	0.180572414477746
7	53068682	53251096	HAP_5	0.181263858093126	-0.0330216236615742	0.0255681771323084	0.196861663904796
7	53088720	53311741	HAP_1	0.180709534368071	0.0110259377008824	0.0241209162417173	0.647702894556991
7	53088720	53311741	HAP_2	0.0909090909090909	0.0701376674247111	0.052339701231237	0.180572414477746
7	53088720	53311741	HAP_3	0.16019955654102	0.0281088771424634	0.0252189071405462	0.265325084487768
7	53088720	53311741	HAP_4	0.183481152993348	-0.0141577858827488	0.0251203947466	0.573170376766711
7	53088720	53311741	HAP_5	0.0759423503325942	-0.0127110287442065	0.0454297025396695	0.779699449837697
7	53149291	53384544	HAP_1	0.160753880266075	0.0281088771424634	0.0252189071405462	0.265325084487768
7	53149291	53384544	HAP_2	0.180709534368071	0.0110259377008824	0.0241209162417173	0.647702894556991
7	53149291	53384544	HAP_3	0.0909090909090909	0.0701376674247111	0.052339701231237	0.180572414477746
7	53149291	53384544	HAP_4	0.217294900221729	-0.015436276990156	0.0213606876710653	0.470085690043107
7	53149291	53384544	HAP_5	0.0759423503325942	-0.0127110287442065	0.0454297025396695	0.779699449837697
7	53226090	53467190	HAP_1	0.061529933481153	-0.0390403444087153	0.052097022817001	0.4538278630574
7	53226090	53467190	HAP_2	0.159645232815965	0.0315256671041103	0.0256834133979966	0.219970220601694
7	53226090	53467190	HAP_3	0.0920177383592018	0.0701376674247111	0.052339701231237	0.180572414477746
7	53226090	53467190	HAP_4	0.176274944567627	0.0160693145117755	0.0254027849941722	0.527170080890369
7	53226090	53467190	HAP_5	0.185144124168514	-0.0268739513410109	0.0252903631252994	0.28824456965272
7	53292556	53534956	HAP_1	0.0903547671840355	0.0701376674247111	0.052339701231237	0.180572414477746
7	53292556	53534956	HAP_2	0.061529933481153	-0.0390403444087153	0.052097022817001	0.4538278630574
7	53292556	53534956	HAP_3	0.159090909090909	0.0315256671041103	0.0256834133979966	0.219970220601694
7	53292556	53534956	HAP_4	0.174611973392461	0.0160693145117755	0.0254027849941722	0.527170080890369
7	53292556	53534956	HAP_5	0.180709534368071	-0.0327441235577655	0.0261093651934974	0.210130185127423
7	53349941	53596147	HAP_1	0.159645232815965	0.0315256671041103	0.0256834133979966	0.219970220601694
7	53349941	53596147	HAP_2	0.08980044345898	0.0683877582880585	0.0572895539376392	0.232905462998068
7	53349941	53596147	HAP_3	0.061529933481153	-0.0390403444087153	0.052097022817001	0.4538278630574
7	53349941	53596147	HAP_4	0.168514412416851	0.0160693145117755	0.0254027849941722	0.527170080890369
7	53349941	53596147	HAP_5	0.17960088691796	-0.0327441235577655	0.0261093651934974	0.210130185127423
7	53441006	53666509	HAP_1	0.061529933481153	-0.0390403444087153	0.052097022817001	0.4538278630574
7	53441006	53666509	HAP_2	0.166851441241685	0.0173539519118694	0.0258864216166925	0.50278445504181
7	53441006	53666509	HAP_3	0.179046563192905	-0.0327441235577655	0.0261093651934974	0.210130185127423
7	53441006	53666509	HAP_4	0.119733924611973	0.0307003653352145	0.0382715303840065	0.422667616719771
7	53441006	53666509	HAP_5	0.08980044345898	0.0683877582880585	0.0572895539376392	0.232905462998068
7	53518346	53706824	HAP_1	0.120288248337029	0.0307003653352145	0.0382715303840065	0.422667616719771
7	53518346	53706824	HAP_2	0.167405764966741	0.0173539519118694	0.0258864216166925	0.50278445504181
7	53518346	53706824	HAP_3	0.17960088691796	-0.0327441235577655	0.0261093651934974	0.210130185127423
7	53518346	53706824	HAP_4	0.061529933481153	-0.0390403444087153	0.052097022817001	0.4538278630574
7	53518346	53706824	HAP_5	0.08980044345898	0.0683877582880585	0.0572895539376392	0.232905462998068
7	53577929	53750017	HAP_1	0.0958980044345898	-0.023193690641548	0.0542003330580927	0.668809191893233
7	53577929	53750017	HAP_2	0.0881374722838137	0.0683877582880585	0.0572895539376392	0.232905462998068
7	53577929	53750017	HAP_3	0.0609756097560976	-0.0390403444087153	0.052097022817001	0.4538278630574
7	53577929	53750017	HAP_4	0.181263858093126	-0.0331271000558212	0.0256389899708512	0.196672314600934
7	53577929	53750017	HAP_5	0.167405764966741	0.0173539519118694	0.0258864216166925	0.50278445504181
7	53641854	53803595	HAP_1	0.0609756097560976	-0.0390403444087153	0.052097022817001	0.4538278630574
7	53641854	53803595	HAP_2	0.0886917960088692	0.0701376674247111	0.052339701231237	0.180572414477746
7	53641854	53803595	HAP_3	0.082039911308204	0.031914807165106	0.0570588618253186	0.576076519674628
7	53641854	53803595	HAP_4	0.182372505543237	-0.0312134473642801	0.0251401943850005	0.214720730558568
7	53641854	53803595	HAP_5	0.0958980044345898	-0.023193690641548	0.0542003330580927	0.668809191893233
7	53641854	53803595	HAP_6	0.203436807095344	0.0364286062398377	0.0199651947333244	0.0683960670652003
7	53696348	53825020	HAP_1	0.0886917960088692	0.0701376674247111	0.052339701231237	0.180572414477746
7	53696348	53825020	HAP_2	0.082039911308204	0.031914807165106	0.0570588618253186	0.576076519674628
7	53696348	53825020	HAP_3	0.203436807095344	0.0364286062398377	0.0199651947333244	0.0683960670652003
7	53696348	53825020	HAP_4	0.180709534368071	-0.0307805317153261	0.0255841852763998	0.229254923065276
7	53696348	53825020	HAP_5	0.0958980044345898	-0.023193690641548	0.0542003330580927	0.668809191893233
7	53696348	53825020	HAP_6	0.0609756097560976	-0.0390403444087153	0.052097022817001	0.4538278630574
7	53739003	53853140	HAP_1	0.0892461197339246	0.0701376674247111	0.052339701231237	0.180572414477746
7	53739003	53853140	HAP_2	0.488359201773836	0.0129174255223037	0.0104034371923945	0.214693293526376
7	53739003	53853140	HAP_3	0.246674057649667	-0.0363431223433539	0.0186450463483053	0.051584449047266
7	53781619	53893578	HAP_1	0.26330376940133	0.0157273243390733	0.0178295488631051	0.377964830986477
7	53781619	53893578	HAP_2	0.181818181818182	-0.0119788086886854	0.0251330050686232	0.633752249268169
7	53781619	53893578	HAP_3	0.200665188470067	0.0236923167794782	0.020782225154017	0.254581722245473
7	53781619	53893578	HAP_4	0.0609756097560976	-0.0390403444087153	0.052097022817001	0.4538278630574
7	53781619	53893578	HAP_5	0.061529933481153	0.0782389534444991	0.0570809973928584	0.170825218346896
7	53818215	53939380	HAP_1	0.0958980044345898	-0.023193690641548	0.0542003330580927	0.668809191893233
7	53818215	53939380	HAP_2	0.16629711751663	0.0156952045913232	0.0263808964875079	0.552031072183082
7	53818215	53939380	HAP_3	0.181818181818182	-0.0119788086886854	0.0251330050686232	0.633752249268169
7	53818215	53939380	HAP_4	0.116407982261641	0.022678711710218	0.0371705651202448	0.541934563062436
7	53818215	53939380	HAP_5	0.0609756097560976	-0.0390403444087153	0.052097022817001	0.4538278630574
7	53818215	53939380	HAP_6	0.061529933481153	0.0782389534444991	0.0570809973928584	0.170825218346896
7	53844046	53978395	HAP_1	0.0958980044345898	-0.023193690641548	0.0542003330580927	0.668809191893233
7	53844046	53978395	HAP_2	0.165742793791574	0.0156952045913232	0.0263808964875079	0.552031072183082
7	53844046	53978395	HAP_3	0.143015521064302	-0.022345300951131	0.0425718735248472	0.599794604115562
7	53844046	53978395	HAP_4	0.0903547671840355	0.0701376674247111	0.052339701231237	0.180572414477746
7	53844046	53978395	HAP_5	0.0609756097560976	-0.0390403444087153	0.052097022817001	0.4538278630574
7	53881444	54088578	HAP_1	0.0958980044345898	-0.023193690641548	0.0542003330580927	0.668809191893233
7	53881444	54088578	HAP_2	0.165742793791574	0.0156952045913232	0.0263808964875079	0.552031072183082
7	53881444	54088578	HAP_3	0.143015521064302	-0.022345300951131	0.0425718735248472	0.599794604115562
7	53881444	54088578	HAP_4	0.0598669623059867	-0.0390403444087153	0.052097022817001	0.4538278630574
7	53881444	54088578	HAP_5	0.0892461197339246	0.0701376674247111	0.052339701231237	0.180572414477746
7	53925397	54138435	HAP_1	0.0604212860310421	-0.0390403444087153	0.052097022817001	0.4538278630574
7	53925397	54138435	HAP_2	0.0958980044345898	-0.023193690641548	0.0542003330580927	0.668809191893233
7	53925397	54138435	HAP_3	0.0892461197339246	0.0701376674247111	0.052339701231237	0.180572414477746
7	53925397	54138435	HAP_4	0.215631929046563	0.00804885305130871	0.0201273322862431	0.689328692310829
7	53925397	54138435	HAP_5	0.143015521064302	-0.022345300951131	0.0425718735248472	0.599794604115562
7	53964067	54170407	HAP_1	0.0981152993348115	0.0529985665139944	0.0426095427612748	0.21389399070942
7	53964067	54170407	HAP_2	0.0958980044345898	-0.023193690641548	0.0542003330580927	0.668809191893233
7	53964067	54170407	HAP_3	0.08980044345898	0.0701376674247111	0.052339701231237	0.180572414477746
7	53964067	54170407	HAP_4	0.260532150776053	-0.0246183158855131	0.0188951269679095	0.192948898500525
7	53964067	54170407	HAP_5	0.217294900221729	0.00804885305130871	0.0201273322862431	0.689328692310829
7	54061560	54213267	HAP_1	0.107538802660754	0.0982421398328244	0.0357027922292089	0.00604995055685155
7	54061560	54213267	HAP_2	0.165188470066519	0.0113942059052356	0.0304477119201623	0.708328340555198
7	54061560	54213267	HAP_3	0.0892461197339246	0.0701376674247111	0.052339701231237	0.180572414477746
7	54061560	54213267	HAP_4	0.1019955654102	0.0529985665139944	0.0426095427612748	0.21389399070942
7	54061560	54213267	HAP_5	0.473946784922395	0.00462885208562727	0.01039328226172	0.656161096716011
7	54131453	54247027	HAP_1	0.107538802660754	0.0982421398328244	0.0357027922292089	0.00604995055685155
7	54131453	54247027	HAP_2	0.1019955654102	0.0529985665139944	0.0426095427612748	0.21389399070942
7	54131453	54247027	HAP_3	0.471175166297118	0.00512516410366934	0.0104235345176286	0.623058772003634
7	54131453	54247027	HAP_4	0.125831485587583	-0.000697349972621709	0.0339114653848461	0.983598199668851
7	54131453	54247027	HAP_5	0.0892461197339246	0.0701376674247111	0.052339701231237	0.180572414477746
7	54163173	54308420	HAP_1	0.101441241685144	0.0529985665139944	0.0426095427612748	0.21389399070942
7	54163173	54308420	HAP_2	0.471729490022173	0.00512516410366934	0.0104235345176286	0.623058772003634
7	54163173	54308420	HAP_3	0.0958980044345898	-0.023193690641548	0.0542003330580927	0.668809191893233
7	54163173	54308420	HAP_4	0.0892461197339246	0.0701376674247111	0.052339701231237	0.180572414477746
7	54163173	54308420	HAP_5	0.107538802660754	0.0982421398328244	0.0357027922292089	0.00604995055685155
7	54201003	54402978	HAP_1	0.101441241685144	0.0529985665139944	0.0426095427612748	0.21389399070942
7	54201003	54402978	HAP_2	0.579822616407982	0.0034756073382062	0.00938456473259797	0.711207260558897
7	54201003	54402978	HAP_3	0.101441241685144	-0.023193690641548	0.0542003330580927	0.668809191893233
7	54201003	54402978	HAP_4	0.0886917960088692	0.0701376674247111	0.052339701231237	0.180572414477746
7	54236691	54472559	HAP_1	0.101441241685144	0.0529985665139944	0.0426095427612748	0.21389399070942
7	54236691	54472559	HAP_2	0.0953436807095344	-0.023193690641548	0.0542003330580927	0.668809191893233
7	54236691	54472559	HAP_3	0.0886917960088692	0.0701376674247111	0.052339701231237	0.180572414477746
7	54236691	54472559	HAP_4	0.215631929046563	0.0242264605600278	0.0198836630072349	0.223391317323854
7	54236691	54472559	HAP_5	0.142461197339246	-0.022345300951131	0.0425718735248472	0.599794604115562
7	54236691	54472559	HAP_6	0.100886917960089	0.0768535152735899	0.0450501650176824	0.0883659036296717
7	54281313	54541065	HAP_1	0.0953436807095344	-0.023193690641548	0.0542003330580927	0.668809191893233
7	54281313	54541065	HAP_2	0.215631929046563	0.0242264605600278	0.0198836630072349	0.223391317323854
7	54281313	54541065	HAP_3	0.142461197339246	-0.022345300951131	0.0425718735248472	0.599794604115562
7	54281313	54541065	HAP_4	0.0992239467849224	0.0768535152735899	0.0450501650176824	0.0883659036296717
7	54281313	54541065	HAP_5	0.0886917960088692	0.0701376674247111	0.052339701231237	0.180572414477746
7	54281313	54541065	HAP_6	0.101441241685144	0.0529985665139944	0.0426095427612748	0.21389399070942
7	54375693	54609785	HAP_1	0.166851441241685	0.0426464595502433	0.0258038179259162	0.0987411582079329
7	54375693	54609785	HAP_2	0.142461197339246	-0.022345300951131	0.0425718735248472	0.599794604115562
7	54375693	54609785	HAP_3	0.101441241685144	0.0529985665139944	0.0426095427612748	0.21389399070942
7	54375693	54609785	HAP_4	0.0886917960088692	0.0701376674247111	0.052339701231237	0.180572414477746
7	54375693	54609785	HAP_5	0.0953436807095344	-0.023193690641548	0.0542003330580927	0.668809191893233
7	54454614	54702519	HAP_1	0.0975609756097561	0.068422426479064	0.0404066752725188	0.0907402129787121
7	54454614	54702519	HAP_2	0.16629711751663	0.0426464595502433	0.0258038179259162	0.0987411582079329
7	54454614	54702519	HAP_3	0.08980044345898	-0.00223110101556407	0.0357701064745338	0.950279545457642
7	54454614	54702519	HAP_4	0.142461197339246	-0.022345300951131	0.0425718735248472	0.599794604115562
7	54454614	54702519	HAP_5	0.0953436807095344	-0.023193690641548	0.0542003330580927	0.668809191893233
7	54454614	54702519	HAP_6	0.0886917960088692	0.0701376674247111	0.052339701231237	0.180572414477746
7	54513641	54784703	HAP_1	0.08980044345898	0.0701376674247111	0.052339701231237	0.180572414477746
7	54513641	54784703	HAP_2	0.0975609756097561	0.068422426479064	0.0404066752725188	0.0907402129787121
7	54513641	54784703	HAP_3	0.16629711751663	0.0426464595502433	0.0258038179259162	0.0987411582079329
7	54513641	54784703	HAP_4	0.100886917960089	-0.00507859378678231	0.0334155811243376	0.879234980428755
7	54513641	54784703	HAP_5	0.142461197339246	-0.022345300951131	0.0425718735248472	0.599794604115562
7	54513641	54784703	HAP_6	0.0953436807095344	-0.023193690641548	0.0542003330580927	0.668809191893233
7	54513641	54784703	HAP_7	0.0676274944567627	0.0326187610436315	0.0579360314452933	0.573567730795385
7	54585899	54878595	HAP_1	0.0953436807095344	0.068422426479064	0.0404066752725188	0.0907402129787121
7	54585899	54878595	HAP_2	0.150221729490022	0.0163493754033166	0.0386538880476877	0.672420567501112
7	54585899	54878595	HAP_3	0.165742793791574	0.0426464595502433	0.0258038179259162	0.0987411582079329
7	54585899	54878595	HAP_4	0.0942350332594235	-0.023193690641548	0.0542003330580927	0.668809191893233
7	54585899	54878595	HAP_5	0.332594235033259	0.0133087675358489	0.0140261134053405	0.342951510953651
7	54671940	54970766	HAP_1	0.169068736141907	0.0364249139196559	0.0248882710863294	0.143673879638931
7	54671940	54970766	HAP_2	0.0970066518847007	-0.023193690641548	0.0542003330580927	0.668809191893233
7	54671940	54970766	HAP_3	0.147450110864745	0.0161273004718553	0.0288236048203341	0.575949781967688
7	54671940	54970766	HAP_4	0.194013303769401	0.0347732181820388	0.0207230985765998	0.0936999049703513
7	54671940	54970766	HAP_5	0.199556541019956	0.0186497216524527	0.0287803192286058	0.517150588619662
7	54671940	54970766	HAP_6	0.0626385809312639	-0.027801315639718	0.057059666002856	0.626213791845486
7	54751469	55056051	HAP_1	0.191241685144124	0.0371210075731532	0.0209910700366817	0.0773337781426906
7	54751469	55056051	HAP_2	0.169623059866962	0.0364249139196559	0.0248882710863294	0.143673879638931
7	54751469	55056051	HAP_3	0.198447893569845	0.00134152275049104	0.0295162738224199	0.963758616096908
7	54751469	55056051	HAP_4	0.0626385809312639	-0.027801315639718	0.057059666002856	0.626213791845486
7	54751469	55056051	HAP_5	0.0964523281596452	-0.023193690641548	0.0542003330580927	0.668809191893233
7	54751469	55056051	HAP_6	0.0953436807095344	-0.00950390970974327	0.0426334957849109	0.823648050372601
7	54851978	55172050	HAP_1	0.287694013303769	0.00598079846537347	0.0156993600474385	0.703325353274848
7	54851978	55172050	HAP_2	0.169623059866962	0.0364249139196559	0.0248882710863294	0.143673879638931
7	54851978	55172050	HAP_3	0.140243902439024	-0.0288301150384065	0.0451263468380099	0.523068523226927
7	54851978	55172050	HAP_4	0.0626385809312639	-0.027801315639718	0.057059666002856	0.626213791845486
7	54851978	55172050	HAP_5	0.156873614190687	0.0176440252913574	0.0288385833713324	0.540813213247457
7	54942057	55246640	HAP_1	0.159090909090909	0.0152015469020632	0.0281398461417689	0.589184562471968
7	54942057	55246640	HAP_2	0.0626385809312639	-0.027801315639718	0.057059666002856	0.626213791845486
7	54942057	55246640	HAP_3	0.140243902439024	-0.0288301150384065	0.0451263468380099	0.523068523226927
7	54942057	55246640	HAP_4	0.266075388026608	0.00414930589546954	0.0165139779010288	0.801670985650542
7	54942057	55246640	HAP_5	0.170177383592018	0.0364249139196559	0.0248882710863294	0.143673879638931
7	55030377	55313716	HAP_1	0.170177383592018	0.0364249139196559	0.0248882710863294	0.143673879638931
7	55030377	55313716	HAP_2	0.159090909090909	0.0152015469020632	0.0281398461417689	0.589184562471968
7	55030377	55313716	HAP_3	0.0720620842572062	0.0326187610436315	0.0579360314452933	0.573567730795385
7	55030377	55313716	HAP_4	0.195676274944568	-0.0224193957333874	0.0234648925037478	0.339612835620309
7	55030377	55313716	HAP_5	0.140243902439024	-0.0288301150384065	0.0451263468380099	0.523068523226927
7	55030377	55313716	HAP_6	0.0626385809312639	-0.027801315639718	0.057059666002856	0.626213791845486
7	55128389	55376836	HAP_1	0.0626385809312639	-0.027801315639718	0.057059666002856	0.626213791845486
7	55128389	55376836	HAP_2	0.159090909090909	0.0152015469020632	0.0281398461417689	0.589184562471968
7	55128389	55376836	HAP_3	0.174611973392461	0.0273469219407715	0.0236578106612196	0.248017772191573
7	55128389	55376836	HAP_4	0.19290465631929	-0.00889978115256975	0.0246689720153204	0.718358427446499
7	55128389	55376836	HAP_5	0.140243902439024	-0.0288301150384065	0.0451263468380099	0.523068523226927
7	55220979	55416877	HAP_1	0.0659645232815965	-0.027801315639718	0.057059666002856	0.626213791845486
7	55220979	55416877	HAP_2	0.174611973392461	0.0273469219407715	0.0236578106612196	0.248017772191573
7	55220979	55416877	HAP_3	0.19290465631929	-0.00889978115256975	0.0246689720153204	0.718358427446499
7	55220979	55416877	HAP_4	0.16019955654102	0.0152015469020632	0.0281398461417689	0.589184562471968
7	55220979	55416877	HAP_5	0.140243902439024	-0.0288301150384065	0.0451263468380099	0.523068523226927
7	55220979	55416877	HAP_6	0.118070953436807	0.0610648856528376	0.0454529576634004	0.179461228397956
7	55290187	55483052	HAP_1	0.121951219512195	0.0610648856528376	0.0454529576634004	0.179461228397956
7	55290187	55483052	HAP_2	0.140243902439024	-0.0288301150384065	0.0451263468380099	0.523068523226927
7	55290187	55483052	HAP_3	0.164634146341463	0.0186997747169179	0.026908889170017	0.487281213299184
7	55290187	55483052	HAP_4	0.0626385809312639	-0.027801315639718	0.057059666002856	0.626213791845486
7	55290187	55483052	HAP_5	0.174611973392461	0.0273469219407715	0.0236578106612196	0.248017772191573
7	55290187	55483052	HAP_6	0.195676274944568	-0.00849356992638458	0.0242573220973785	0.726313133252286
7	55364655	55549768	HAP_1	0.16629711751663	0.0166199668690468	0.0263618767298241	0.528559211093683
7	55364655	55549768	HAP_2	0.171840354767184	0.0311751196880046	0.0240398870966236	0.195033711291506
7	55364655	55549768	HAP_3	0.0626385809312639	-0.027801315639718	0.057059666002856	0.626213791845486
7	55364655	55549768	HAP_4	0.140243902439024	-0.0288301150384065	0.0451263468380099	0.523068523226927
7	55364655	55549768	HAP_5	0.197339246119734	-0.00955687419760462	0.0238585441313308	0.688837387153911
7	55411376	55576087	HAP_1	0.139689578713969	-0.0288301150384065	0.0451263468380099	0.523068523226927
7	55411376	55576087	HAP_2	0.106984478935698	-0.0408152324439267	0.0463581584383837	0.378862965651152
7	55411376	55576087	HAP_3	0.0903547671840355	0.100624742078379	0.0571236691128241	0.0784933738563431
7	55411376	55576087	HAP_4	0.16629711751663	0.0166199668690468	0.0263618767298241	0.528559211093683
7	55411376	55576087	HAP_5	0.171840354767184	0.0311751196880046	0.0240398870966236	0.195033711291506
7	55411376	55576087	HAP_6	0.0626385809312639	-0.027801315639718	0.057059666002856	0.626213791845486
7	55451385	55688018	HAP_1	0.168514412416851	0.0364249139196559	0.0248882710863294	0.143673879638931
7	55451385	55688018	HAP_2	0.104212860310421	-0.0410307888546197	0.0496646690103934	0.408936984338556
7	55451385	55688018	HAP_3	0.0903547671840355	0.100624742078379	0.0571236691128241	0.0784933738563431
7	55451385	55688018	HAP_4	0.139135254988914	-0.0288301150384065	0.0451263468380099	0.523068523226927
7	55451385	55688018	HAP_5	0.212860310421286	-0.000185898228980285	0.0210929373843091	0.99297007823515
7	55531065	55757318	HAP_1	0.134146341463415	0.0365607593809668	0.0332003060363878	0.271100054129017
7	55531065	55757318	HAP_2	0.168514412416851	0.0364249139196559	0.0248882710863294	0.143673879638931
7	55531065	55757318	HAP_3	0.085920177383592	-0.0206003959193441	0.0481371747190399	0.668789782142301
7	55531065	55757318	HAP_4	0.156873614190687	-0.0099189440677776	0.0285561492659567	0.728411510561827
7	55531065	55757318	HAP_5	0.0903547671840355	0.100624742078379	0.0571236691128241	0.0784933738563431
7	55565766	55814334	HAP_1	0.167960088691796	0.0364249139196559	0.0248882710863294	0.143673879638931
7	55565766	55814334	HAP_2	0.0875831485587583	-0.0206003959193441	0.0481371747190399	0.668789782142301
7	55565766	55814334	HAP_3	0.0565410199556541	-0.0390403444087153	0.052097022817001	0.4538278630574
7	55565766	55814334	HAP_4	0.146341463414634	-0.00866430984528366	0.0291947347034189	0.766706505696194
7	55565766	55814334	HAP_5	0.0903547671840355	0.100624742078379	0.0571236691128241	0.0784933738563431
7	55649111	55887187	HAP_1	0.169068736141907	0.0364249139196559	0.0248882710863294	0.143673879638931
7	55649111	55887187	HAP_2	0.0936807095343681	-0.037988849604886	0.0589611187900654	0.519544908814457
7	55649111	55887187	HAP_3	0.0936807095343681	-0.0242464428185044	0.0425675273929495	0.569093255636465
7	55649111	55887187	HAP_4	0.0953436807095344	0.100624742078379	0.0571236691128241	0.0784933738563431
7	55746579	55954077	HAP_1	0.188470066518847	0.0363203697738924	0.0220279664432706	0.0995357911678142
7	55746579	55954077	HAP_2	0.169623059866962	0.034252927981258	0.0244632916557144	0.1618093406458
7	55746579	55954077	HAP_3	0.0942350332594235	-0.037988849604886	0.0589611187900654	0.519544908814457
7	55746579	55954077	HAP_4	0.0947893569844789	-0.0242464428185044	0.0425675273929495	0.569093255636465
7	55795772	55992973	HAP_1	0.358093126385809	0.00314410282022518	0.0126188822102642	0.80329566751472
7	55795772	55992973	HAP_2	0.098669623059867	-0.037249519630378	0.0510151790200374	0.465481437277526
7	55795772	55992973	HAP_3	0.0892461197339246	-0.0222054601698788	0.0450995789222786	0.622582811049654
7	55866325	56042827	HAP_1	0.0870288248337029	-0.0206003959193441	0.0481371747190399	0.668789782142301
7	55866325	56042827	HAP_2	0.098669623059867	-0.037249519630378	0.0510151790200374	0.465481437277526
7	55866325	56042827	HAP_3	0.406873614190687	0.0035492110964008	0.0114738884374683	0.757143448157375
7	55936258	56122342	HAP_1	0.0981152993348115	-0.037249519630378	0.0510151790200374	0.465481437277526
7	55936258	56122342	HAP_2	0.0870288248337029	-0.0206003959193441	0.0481371747190399	0.668789782142301
7	55936258	56122342	HAP_3	0.207871396895787	0.0269119604476338	0.0206421575718333	0.192660503563924
7	55936258	56122342	HAP_4	0.0676274944567627	-0.0207975848900292	0.0576156572696324	0.718206840671975
7	55936258	56122342	HAP_5	0.0997782705099778	0.112079330568288	0.0572378199393334	0.0505266876099827
7	55981785	56172181	HAP_1	0.0981152993348115	-0.037249519630378	0.0510151790200374	0.465481437277526
7	55981785	56172181	HAP_2	0.206208425720621	0.0217749817394284	0.020906698797804	0.297912179649316
7	55981785	56172181	HAP_3	0.0676274944567627	-0.0207975848900292	0.0576156572696324	0.718206840671975
7	55981785	56172181	HAP_4	0.101441241685144	0.112079330568288	0.0572378199393334	0.0505266876099827
7	55981785	56172181	HAP_5	0.0870288248337029	-0.0206003959193441	0.0481371747190399	0.668789782142301
7	56020091	56258177	HAP_1	0.0864745011086474	-0.0206003959193441	0.0481371747190399	0.668789782142301
7	56020091	56258177	HAP_2	0.0981152993348115	-0.037249519630378	0.0510151790200374	0.465481437277526
7	56020091	56258177	HAP_3	0.206208425720621	0.0217749817394284	0.020906698797804	0.297912179649316
7	56095024	56309013	HAP_1	0.0981152993348115	-0.037249519630378	0.0510151790200374	0.465481437277526
7	56095024	56309013	HAP_2	0.0864745011086474	-0.0206003959193441	0.0481371747190399	0.668789782142301
7	56095024	56309013	HAP_3	0.207317073170732	0.0217749817394284	0.020906698797804	0.297912179649316
7	56152713	56333855	HAP_1	0.207317073170732	0.0217749817394284	0.020906698797804	0.297912179649316
7	56152713	56333855	HAP_2	0.145232815964523	-0.0136262131481168	0.0333403124512945	0.682857659315158
7	56152713	56333855	HAP_3	0.0981152993348115	-0.037249519630378	0.0510151790200374	0.465481437277526
7	56152713	56333855	HAP_4	0.132483370288248	0.0936496054823224	0.0383449550839307	0.0147881626941566
7	56152713	56333855	HAP_5	0.0864745011086474	-0.0206003959193441	0.0481371747190399	0.668789782142301
7	56226843	56414516	HAP_1	0.0842572062084257	-0.0175799172096861	0.0519008856996711	0.734899943599558
7	56226843	56414516	HAP_2	0.32039911308204	0.0157341824364932	0.0147773830318772	0.287279286706791
7	56294944	56458484	HAP_1	0.0842572062084257	-0.0175799172096861	0.0519008856996711	0.734899943599558
7	56294944	56458484	HAP_2	0.207317073170732	0.0217749817394284	0.020906698797804	0.297912179649316
7	56294944	56458484	HAP_3	0.0992239467849224	-0.037249519630378	0.0510151790200374	0.465481437277526
7	56325084	56504631	HAP_1	0.207871396895787	0.0217749817394284	0.020906698797804	0.297912179649316
7	56325084	56504631	HAP_2	0.0992239467849224	-0.037249519630378	0.0510151790200374	0.465481437277526
7	56325084	56504631	HAP_3	0.0842572062084257	-0.0175799172096861	0.0519008856996711	0.734899943599558
7	56387936	56572849	HAP_1	0.0842572062084257	-0.0175799172096861	0.0519008856996711	0.734899943599558
7	56387936	56572849	HAP_2	0.207871396895787	0.0217749817394284	0.020906698797804	0.297912179649316
7	56387936	56572849	HAP_3	0.127494456762749	-0.0308080254866064	0.0379095513581249	0.416623791390578
7	56387936	56572849	HAP_4	0.11529933481153	-0.0349777899635944	0.034407073039693	0.309626427834281
7	56426942	56617649	HAP_1	0.281042128603104	0.0326868929202487	0.0152388219821802	0.0322252442749894
7	56426942	56617649	HAP_2	0.0864745011086474	-0.0175799172096861	0.0519008856996711	0.734899943599558
7	56426942	56617649	HAP_3	0.153547671840355	0.00964478679295477	0.0283226297587437	0.73353571548165
7	56426942	56617649	HAP_4	0.16019955654102	0.036894387559727	0.0263416229593233	0.16167912686684
7	56426942	56617649	HAP_5	0.0964523281596452	-2.56985735552417e-05	0.0451220347410625	0.999545704693372
7	56426942	56617649	HAP_6	0.131929046563193	-0.0308080254866064	0.0379095513581249	0.416623791390578
7	56495933	56648559	HAP_1	0.16019955654102	0.036894387559727	0.0263416229593233	0.16167912686684
7	56495933	56648559	HAP_2	0.103658536585366	-0.037249519630378	0.0510151790200374	0.465481437277526
7	56495933	56648559	HAP_3	0.281042128603104	0.0326868929202487	0.0152388219821802	0.0322252442749894
7	56495933	56648559	HAP_4	0.0970066518847007	-2.56985735552417e-05	0.0451220347410625	0.999545704693372
7	56495933	56648559	HAP_5	0.0864745011086474	-0.0175799172096861	0.0519008856996711	0.734899943599558
7	56495933	56648559	HAP_6	0.155210643015521	0.00964478679295477	0.0283226297587437	0.73353571548165
7	56546344	56714581	HAP_1	0.142461197339246	0.0346740574322859	0.0285199439777063	0.224390413238078
7	56546344	56714581	HAP_2	0.085920177383592	-0.0175799172096861	0.0519008856996711	0.734899943599558
7	56546344	56714581	HAP_3	0.0970066518847007	-2.56985735552417e-05	0.0451220347410625	0.999545704693372
7	56546344	56714581	HAP_4	0.14079822616408	-0.000922145834605961	0.029002672917877	0.974642509919349
7	56546344	56714581	HAP_5	0.106984478935698	0.0354278380624441	0.0402849760187878	0.379405529097219
7	56546344	56714581	HAP_6	0.207871396895787	0.0217749817394284	0.020906698797804	0.297912179649316
7	56546344	56714581	HAP_7	0.0992239467849224	-0.037249519630378	0.0510151790200374	0.465481437277526
7	56605814	56757925	HAP_1	0.0953436807095344	-2.56985735552417e-05	0.0451220347410625	0.999545704693372
7	56605814	56757925	HAP_2	0.14079822616408	-0.000922145834605961	0.029002672917877	0.974642509919349
7	56605814	56757925	HAP_3	0.065410199556541	0.0529708081276838	0.0580399192438217	0.361667952098202
7	56605814	56757925	HAP_4	0.139689578713969	-0.0350012989727075	0.0370095353958828	0.344539552924478
7	56605814	56757925	HAP_5	0.207871396895787	0.0217749817394284	0.020906698797804	0.297912179649316
7	56605814	56757925	HAP_6	0.0992239467849224	-0.037249519630378	0.0510151790200374	0.465481437277526
7	56631183	56810730	HAP_1	0.0953436807095344	-2.56985735552417e-05	0.0451220347410625	0.999545704693372
7	56631183	56810730	HAP_2	0.114745011086475	-0.0320149654244549	0.0355786274709353	0.368450676023491
7	56631183	56810730	HAP_3	0.085920177383592	-0.0175799172096861	0.0519008856996711	0.734899943599558
7	56631183	56810730	HAP_4	0.207871396895787	0.0217749817394284	0.020906698797804	0.297912179649316
7	56631183	56810730	HAP_5	0.0992239467849224	-0.037249519630378	0.0510151790200374	0.465481437277526
7	56631183	56810730	HAP_6	0.065410199556541	0.0529708081276838	0.0580399192438217	0.361667952098202
7	56693537	56880472	HAP_1	0.0947893569844789	-0.037988849604886	0.0589611187900654	0.519544908814457
7	56693537	56880472	HAP_2	0.210643015521064	0.0214435342147708	0.0209337476515768	0.305947514352584
7	56693537	56880472	HAP_3	0.0737250554323725	0.0529708081276838	0.0580399192438217	0.361667952098202
7	56693537	56880472	HAP_4	0.113082039911308	-0.0320149654244549	0.0355786274709353	0.368450676023491
7	56693537	56880472	HAP_5	0.0842572062084257	-0.0148551644092194	0.0568824441704387	0.79403306257186
7	56745401	56908772	HAP_1	0.209534368070953	0.0227161164071623	0.0211701216158158	0.283550089283816
7	56745401	56908772	HAP_2	0.0848115299334812	-0.0148551644092194	0.0568824441704387	0.79403306257186
7	56745401	56908772	HAP_3	0.065410199556541	0.0529708081276838	0.0580399192438217	0.361667952098202
7	56745401	56908772	HAP_4	0.113082039911308	-0.0320149654244549	0.0355786274709353	0.368450676023491
7	56745401	56908772	HAP_5	0.0953436807095344	-0.037988849604886	0.0589611187900654	0.519544908814457
7	56792012	56949706	HAP_1	0.147450110864745	-0.0180333621860432	0.0308094805407268	0.558482045739628
7	56792012	56949706	HAP_2	0.209534368070953	0.0227161164071623	0.0211701216158158	0.283550089283816
7	56792012	56949706	HAP_3	0.065410199556541	0.0529708081276838	0.0580399192438217	0.361667952098202
7	56792012	56949706	HAP_4	0.113082039911308	-0.0320149654244549	0.0355786274709353	0.368450676023491
7	56792012	56949706	HAP_5	0.0848115299334812	-0.0148551644092194	0.0568824441704387	0.79403306257186
7	56863727	56990855	HAP_1	0.0792682926829268	0.0956572724186832	0.057008911328323	0.0937111836468208
7	56863727	56990855	HAP_2	0.114190687361419	-0.0320149654244549	0.0355786274709353	0.368450676023491
7	56863727	56990855	HAP_3	0.0864745011086474	-0.0148551644092194	0.0568824441704387	0.79403306257186
7	56863727	56990855	HAP_4	0.211751662971175	0.0198567165774574	0.02069828256772	0.337647686147805
7	56863727	56990855	HAP_5	0.0670731707317073	0.052312277811837	0.0527857527054158	0.321940463880362
7	56863727	56990855	HAP_6	0.209534368070953	0.00553661126383305	0.0219242450897011	0.800686926427151
7	56899555	57018678	HAP_1	0.555432372505543	-0.00127407569897024	0.00942872972078837	0.892542073065365
7	56899555	57018678	HAP_2	0.0715077605321508	0.052312277811837	0.0527857527054158	0.321940463880362
7	56899555	57018678	HAP_3	0.19179600886918	-0.0296200979597063	0.0207095457504197	0.152992898539725
7	56931243	57068088	HAP_1	0.192350332594235	-0.0296200979597063	0.0207095457504197	0.152992898539725
7	56931243	57068088	HAP_2	0.555986696230599	-0.00127407569897024	0.00942872972078837	0.892542073065365
7	56931243	57068088	HAP_3	0.0676274944567627	0.052312277811837	0.0527857527054158	0.321940463880362
7	56986392	57102531	HAP_1	0.21119733924612	0.0214444732134057	0.0209401262562656	0.306073615664351
7	56986392	57102531	HAP_2	0.318736141906874	-0.00466856682576541	0.0139595928276497	0.738130733466622
7	56986392	57102531	HAP_3	0.116407982261641	-0.0250438625421158	0.0343177351030457	0.465726425433797
7	56986392	57102531	HAP_4	0.0676274944567627	0.052312277811837	0.0527857527054158	0.321940463880362
7	57003227	57152511	HAP_1	0.0670731707317073	0.052312277811837	0.0527857527054158	0.321940463880362
7	57003227	57152511	HAP_2	0.208980044345898	0.0214444732134057	0.0209401262562656	0.306073615664351
7	57003227	57152511	HAP_3	0.339246119733925	0.00241512789136092	0.0132286672237172	0.855178821609033
7	57003227	57152511	HAP_4	0.116407982261641	-0.0250438625421158	0.0343177351030457	0.465726425433797
7	57039974	57183734	HAP_1	0.208980044345898	0.0214444732134057	0.0209401262562656	0.306073615664351
7	57039974	57183734	HAP_2	0.41019955654102	0.000426710746255242	0.0114828299455549	0.970365164502532
7	57039974	57183734	HAP_3	0.116407982261641	-0.0250438625421158	0.0343177351030457	0.465726425433797
7	57088698	57222721	HAP_1	0.208980044345898	0.0214444732134057	0.0209401262562656	0.306073615664351
7	57088698	57222721	HAP_2	0.354767184035477	0.00495765033270411	0.0130059401013246	0.703158137064903
7	57088698	57222721	HAP_3	0.085920177383592	-0.0148551644092194	0.0568824441704387	0.79403306257186
7	57088698	57222721	HAP_4	0.116407982261641	-0.0250438625421158	0.0343177351030457	0.465726425433797
7	57136179	57264467	HAP_1	0.114745011086475	0.00895775153463259	0.0429603911201925	0.834877077162908
7	57136179	57264467	HAP_2	0.208980044345898	0.0214444732134057	0.0209401262562656	0.306073615664351
7	57136179	57264467	HAP_3	0.117516629711752	-0.0250438625421158	0.0343177351030457	0.465726425433797
7	57136179	57264467	HAP_4	0.356984478935698	0.0043769226504355	0.012947535204473	0.735404834053887
7	57136179	57264467	HAP_5	0.085920177383592	-0.0148551644092194	0.0568824441704387	0.79403306257186
7	57163184	57329698	HAP_1	0.117516629711752	-0.0250438625421158	0.0343177351030457	0.465726425433797
7	57163184	57329698	HAP_2	0.337028824833703	-0.00446508691284617	0.0135889012287277	0.742548004095093
7	57163184	57329698	HAP_3	0.085920177383592	-0.0148551644092194	0.0568824441704387	0.79403306257186
7	57163184	57329698	HAP_4	0.208980044345898	0.0214444732134057	0.0209401262562656	0.306073615664351
7	57209883	57378414	HAP_1	0.209534368070953	0.0214444732134057	0.0209401262562656	0.306073615664351
7	57209883	57378414	HAP_2	0.0864745011086474	-0.0148551644092194	0.0568824441704387	0.79403306257186
7	57209883	57378414	HAP_3	0.116962305986696	-0.0320149654244549	0.0355786274709353	0.368450676023491
7	57209883	57378414	HAP_4	0.364745011086475	-0.00539909998821977	0.01257910347691	0.667873070710536
7	57248762	57445900	HAP_1	0.11529933481153	-0.0320149654244549	0.0355786274709353	0.368450676023491
7	57248762	57445900	HAP_2	0.0848115299334812	-0.0148551644092194	0.0568824441704387	0.79403306257186
7	57248762	57445900	HAP_3	0.209534368070953	0.0214444732134057	0.0209401262562656	0.306073615664351
7	57248762	57445900	HAP_4	0.345343680709534	-0.00228296684553555	0.0131473911388287	0.862184705306111
7	57310442	57523218	HAP_1	0.11529933481153	-0.0320149654244549	0.0355786274709353	0.368450676023491
7	57310442	57523218	HAP_2	0.0842572062084257	-0.0148551644092194	0.0568824441704387	0.79403306257186
7	57310442	57523218	HAP_3	0.208980044345898	0.0214444732134057	0.0209401262562656	0.306073615664351
7	57310442	57523218	HAP_4	0.327605321507761	-0.00111500697717403	0.0138831395771122	0.93600579983802
7	57356624	57593431	HAP_1	0.207317073170732	0.0230827522596143	0.0211894878929194	0.276295113347653
7	57356624	57593431	HAP_2	0.11529933481153	-0.0320149654244549	0.0355786274709353	0.368450676023491
7	57356624	57593431	HAP_3	0.350332594235033	0.00227967156141714	0.0131095353812602	0.861988236065035
7	57418781	57633833	HAP_1	0.207317073170732	0.0230827522596143	0.0211894878929194	0.276295113347653
7	57418781	57633833	HAP_2	0.3519955654102	0.00202955391345347	0.0130626273401189	0.8765640883951
7	57418781	57633833	HAP_3	0.116962305986696	-0.0320149654244549	0.0355786274709353	0.368450676023491
7	57492135	57682543	HAP_1	0.207871396895787	0.0230827522596143	0.0211894878929194	0.276295113347653
7	57492135	57682543	HAP_2	0.279379157427938	-0.00209404262293374	0.0166406084071603	0.899887579237495
7	57492135	57682543	HAP_3	0.0720620842572062	0.052312277811837	0.0527857527054158	0.321940463880362
7	57492135	57682543	HAP_4	0.136917960088692	-0.0358074057649574	0.029792499281851	0.229724924514718
7	57581330	57745060	HAP_1	0.292682926829268	-0.0100970717533522	0.01526533890831	0.508502998962654
7	57581330	57745060	HAP_2	0.30820399113082	-0.0112292323004293	0.0150229169194599	0.454975453323785
7	57581330	57745060	HAP_3	0.0720620842572062	0.052312277811837	0.0527857527054158	0.321940463880362
7	57581330	57745060	HAP_4	0.136917960088692	-0.0358074057649574	0.029792499281851	0.229724924514718
7	57617204	57802885	HAP_1	0.30820399113082	-0.0112292323004293	0.0150229169194599	0.454975453323785
7	57617204	57802885	HAP_2	0.0720620842572062	0.052312277811837	0.0527857527054158	0.321940463880362
7	57617204	57802885	HAP_3	0.152439024390244	-0.0234930158871839	0.0266653237409798	0.378538372110149
7	57617204	57802885	HAP_4	0.292128603104213	-0.0100970717533522	0.01526533890831	0.508502998962654
7	57661741	57859262	HAP_1	0.130820399113082	-0.0200714275092927	0.0311539955307747	0.519569826277539
7	57661741	57859262	HAP_2	0.292128603104213	-0.0100970717533522	0.01526533890831	0.508502998962654
7	57661741	57859262	HAP_3	0.206762749445676	0.043582183895222	0.0210178352578961	0.0384057166604707
7	57729092	57900003	HAP_1	0.133037694013304	-0.0214988449975742	0.0302638082915434	0.477653991444739
7	57729092	57900003	HAP_2	0.292128603104213	-0.0100970717533522	0.01526533890831	0.508502998962654
7	57729092	57900003	HAP_3	0.206762749445676	0.043582183895222	0.0210178352578961	0.0384057166604707
7	57787620	57933663	HAP_1	0.210088691796009	0.034139778195555	0.0207894420242283	0.100908630799025
7	57787620	57933663	HAP_2	0.174611973392461	-0.0064302341486681	0.0236302629242192	0.785594010880005
7	57787620	57933663	HAP_3	0.324833702882483	-0.0154346662881674	0.013836333091612	0.264930335754348
7	57844883	57953832	HAP_1	0.10920177383592	-0.0305952527754536	0.0472559694262425	0.517516444994364
7	57844883	57953832	HAP_2	0.174611973392461	-0.0064302341486681	0.0236302629242192	0.785594010880005
7	57844883	57953832	HAP_3	0.0914634146341463	-0.0149877136880922	0.0451942301252725	0.740247642131773
7	57844883	57953832	HAP_4	0.324833702882483	-0.0154346662881674	0.013836333091612	0.264930335754348
7	57844883	57953832	HAP_5	0.210088691796009	0.034139778195555	0.0207894420242283	0.100908630799025
7	57885937	57982229	HAP_1	0.174611973392461	-0.0064302341486681	0.0236302629242192	0.785594010880005
7	57885937	57982229	HAP_2	0.235587583148559	0.0408387846214776	0.0193927428430723	0.0354946765798699
7	57885937	57982229	HAP_3	0.08980044345898	-0.0149877136880922	0.0451942301252725	0.740247642131773
7	57885937	57982229	HAP_4	0.433481152993348	-0.00417853601668691	0.0111151191904485	0.707056669161157
7	57929271	58028868	HAP_1	0.115853658536585	-0.0320149654244549	0.0355786274709353	0.368450676023491
7	57929271	58028868	HAP_2	0.295454545454545	-0.013864232673827	0.015010764678058	0.355935151502151
7	57929271	58028868	HAP_3	0.127494456762749	-0.0518394822115344	0.0375807662130868	0.168113641420817
7	57929271	58028868	HAP_4	0.0947893569844789	0.0457739469959543	0.0455688594415895	0.315410706650639
7	57946804	58084728	HAP_1	0.115853658536585	-0.0320149654244549	0.0355786274709353	0.368450676023491
7	57946804	58084728	HAP_2	0.29490022172949	-0.013864232673827	0.015010764678058	0.355935151502151
7	57946804	58084728	HAP_3	0.0947893569844789	0.0457739469959543	0.0455688594415895	0.315410706650639
7	57971434	58210553	HAP_1	0.29490022172949	-0.013864232673827	0.015010764678058	0.355935151502151
7	57971434	58210553	HAP_2	0.115853658536585	-0.0320149654244549	0.0355786274709353	0.368450676023491
7	57971434	58210553	HAP_3	0.0947893569844789	0.0457739469959543	0.0455688594415895	0.315410706650639
7	58013935	58273728	HAP_1	0.299334811529933	-0.0154159145952368	0.0147937929667935	0.297670455365521
7	58013935	58273728	HAP_2	0.118070953436807	-0.0320149654244549	0.0355786274709353	0.368450676023491
7	58013935	58273728	HAP_3	0.169068736141907	0.0274544915180564	0.0251790937184577	0.275846285826964
7	58068360	58357486	HAP_1	0.115853658536585	-0.0320149654244549	0.0355786274709353	0.368450676023491
7	58068360	58357486	HAP_2	0.0875831485587583	-0.0196011011747931	0.0519692953863735	0.706139547271618
7	58068360	58357486	HAP_3	0.207317073170732	0.0230827522596143	0.0211894878929194	0.276295113347653
7	58068360	58357486	HAP_4	0.164634146341463	0.0274544915180564	0.0251790937184577	0.275846285826964
7	58200473	58422302	HAP_1	0.116407982261641	-0.0320149654244549	0.0355786274709353	0.368450676023491
7	58200473	58422302	HAP_2	0.0875831485587583	-0.0196011011747931	0.0519692953863735	0.706139547271618
7	58200473	58422302	HAP_3	0.208425720620843	0.0199227031106387	0.0206835532211755	0.335701698853337
7	58200473	58422302	HAP_4	0.179046563192905	0.0227521122154911	0.0240420105298224	0.344228188241926
7	58255622	58443773	HAP_1	0.179046563192905	0.0227521122154911	0.0240420105298224	0.344228188241926
7	58255622	58443773	HAP_2	0.0875831485587583	-0.0196011011747931	0.0519692953863735	0.706139547271618
7	58255622	58443773	HAP_3	0.208425720620843	0.0199227031106387	0.0206835532211755	0.335701698853337
7	58255622	58443773	HAP_4	0.116407982261641	-0.0320149654244549	0.0355786274709353	0.368450676023491
7	58327888	58491957	HAP_1	0.143015521064302	0.0117585910564753	0.0373092680699767	0.752710023323339
7	58327888	58491957	HAP_2	0.266629711751663	0.00659470354547352	0.0167287585962676	0.693517915223071
7	58327888	58491957	HAP_3	0.207317073170732	0.0199227031106387	0.0206835532211755	0.335701698853337
7	58327888	58491957	HAP_4	0.116962305986696	-0.0320149654244549	0.0355786274709353	0.368450676023491
7	58327888	58491957	HAP_5	0.161862527716186	0.0348711611203542	0.0286592643707572	0.224022258191031
7	58399554	58541430	HAP_1	0.207317073170732	0.0199227031106387	0.0206835532211755	0.335701698853337
7	58399554	58541430	HAP_2	0.267184035476718	0.00659470354547352	0.0167287585962676	0.693517915223071
7	58399554	58541430	HAP_3	0.162416851441242	0.0342385857765046	0.0279704475788136	0.221239336546772
7	58399554	58541430	HAP_4	0.116962305986696	-0.0320149654244549	0.0355786274709353	0.368450676023491
7	58399554	58541430	HAP_5	0.143015521064302	0.0117585910564753	0.0373092680699767	0.752710023323339
7	58438041	58575751	HAP_1	0.267184035476718	0.00659470354547352	0.0167287585962676	0.693517915223071
7	58438041	58575751	HAP_2	0.117516629711752	-0.0330329306506017	0.0343134062791061	0.335968437586291
7	58438041	58575751	HAP_3	0.206208425720621	0.0216033890899751	0.0209359702219536	0.302409416024729
7	58465103	58603035	HAP_1	0.114745011086475	-0.0320149654244549	0.0355786274709353	0.368450676023491
7	58465103	58603035	HAP_2	0.204545454545455	0.0267717024131475	0.0217122327475824	0.21789278021503
7	58465103	58603035	HAP_3	0.12139689578714	-0.000668352835940358	0.0369510053605147	0.985573075440785
7	58465103	58603035	HAP_4	0.0825942350332594	0.00468729633566657	0.0405033849601209	0.907895802895264
7	58465103	58603035	HAP_5	0.0953436807095344	-0.035115203944386	0.0582248213059864	0.546598113925314
7	58465103	58603035	HAP_6	0.266629711751663	0.00659470354547352	0.0167287585962676	0.693517915223071
7	58527109	58649226	HAP_1	0.158536585365854	-0.0157322625669413	0.0283175225059623	0.578647118810611
7	58527109	58649226	HAP_2	0.116962305986696	-0.0330089600124686	0.034258433272716	0.335544626923208
7	58527109	58649226	HAP_3	0.202882483370288	0.030929450663205	0.0223232308127664	0.16623872342742
7	58527109	58649226	HAP_4	0.193458980044346	-0.0109980768355728	0.0218174630174319	0.61431943226337
7	58564407	58695845	HAP_1	0.116962305986696	-0.0330089600124686	0.034258433272716	0.335544626923208
7	58564407	58695845	HAP_2	0.0870288248337029	-0.0196011011747931	0.0519692953863735	0.706139547271618
7	58564407	58695845	HAP_3	0.203991130820399	0.0283079703735124	0.022021126164045	0.198955350984518
7	58564407	58695845	HAP_4	0.1480044345898	-0.0249858158851424	0.0258193029638625	0.333448188879055
7	58592504	58751219	HAP_1	0.128048780487805	-0.0136932713531234	0.0320632001872388	0.669430834274773
7	58592504	58751219	HAP_2	0.0870288248337029	-0.0196011011747931	0.0519692953863735	0.706139547271618
7	58592504	58751219	HAP_3	0.201773835920177	0.0283079703735124	0.022021126164045	0.198955350984518
7	58592504	58751219	HAP_4	0.0920177383592018	0.00468729633566657	0.0405033849601209	0.907895802895264
7	58626705	58829265	HAP_1	0.0920177383592018	0.00468729633566657	0.0405033849601209	0.907895802895264
7	58626705	58829265	HAP_2	0.177383592017738	-0.0166361334980977	0.024896017522873	0.504163630237099
7	58626705	58829265	HAP_3	0.0870288248337029	-0.0196011011747931	0.0519692953863735	0.706139547271618
7	58626705	58829265	HAP_4	0.201773835920177	0.0283079703735124	0.022021126164045	0.198955350984518
7	58682626	58864411	HAP_1	0.102549889135255	-0.0139400735208221	0.0496672180895	0.779029203430567
7	58682626	58864411	HAP_2	0.10310421286031	0.0104009586348523	0.043521832566248	0.811174192701627
7	58682626	58864411	HAP_3	0.201773835920177	0.0283079703735124	0.022021126164045	0.198955350984518
7	58682626	58864411	HAP_4	0.0803769401330377	0.00468729633566657	0.0405033849601209	0.907895802895264
7	58682626	58864411	HAP_5	0.0870288248337029	-0.0196011011747931	0.0519692953863735	0.706139547271618
7	58682626	58864411	HAP_6	0.163525498891353	-0.0314942284695739	0.0276298891927884	0.254651298226903
7	58736129	58884124	HAP_1	0.10310421286031	-0.0139400735208221	0.0496672180895	0.779029203430567
7	58736129	58884124	HAP_2	0.201773835920177	0.0283079703735124	0.022021126164045	0.198955350984518
7	58736129	58884124	HAP_3	0.0803769401330377	0.00468729633566657	0.0405033849601209	0.907895802895264
7	58736129	58884124	HAP_4	0.0870288248337029	-0.0196011011747931	0.0519692953863735	0.706139547271618
7	58736129	58884124	HAP_5	0.266629711751663	-0.0102927729140393	0.0171568028315839	0.548709954776993
7	58812194	58917711	HAP_1	0.105875831485588	-0.0139400735208221	0.0496672180895	0.779029203430567
7	58812194	58917711	HAP_2	0.162971175166297	-0.0307417099551507	0.0282409527464537	0.276647057078048
7	58812194	58917711	HAP_3	0.104212860310421	0.0376905896090307	0.0413547352723348	0.362333193243813
7	58812194	58917711	HAP_4	0.0920177383592018	-0.0252445086889078	0.0357407600657791	0.480172570795439
7	58812194	58917711	HAP_5	0.0870288248337029	-0.0196011011747931	0.0519692953863735	0.706139547271618
7	58812194	58917711	HAP_6	0.203436807095344	0.0283079703735124	0.022021126164045	0.198955350984518
7	58853222	58937938	HAP_1	0.165188470066519	-0.0307417099551507	0.0282409527464537	0.276647057078048
7	58853222	58937938	HAP_2	0.104212860310421	0.0376905896090307	0.0413547352723348	0.362333193243813
7	58853222	58937938	HAP_3	0.0870288248337029	-0.0196011011747931	0.0519692953863735	0.706139547271618
7	58853222	58937938	HAP_4	0.0947893569844789	-0.0252445086889078	0.0357407600657791	0.480172570795439
7	58853222	58937938	HAP_5	0.279933481152993	0.0100301569278426	0.016722268870302	0.54878679526946
7	58853222	58937938	HAP_6	0.164079822616408	-0.034469954189503	0.0287837348350029	0.231411555233985
7	58878560	58962035	HAP_1	0.0864745011086474	-0.0196011011747931	0.0519692953863735	0.706139547271618
7	58878560	58962035	HAP_2	0.279379157427938	0.0100301569278426	0.016722268870302	0.54878679526946
7	58878560	58962035	HAP_3	0.0953436807095344	-0.0252445086889078	0.0357407600657791	0.480172570795439
7	58878560	58962035	HAP_4	0.165742793791574	-0.0307417099551507	0.0282409527464537	0.276647057078048
7	58878560	58962035	HAP_5	0.145232815964523	-0.0424185731908916	0.0319017576419282	0.183970540873078
7	58878560	58962035	HAP_6	0.123059866962306	0.0248733009671035	0.0366237012552396	0.497214164598747
7	58903994	59023886	HAP_1	0.115853658536585	-0.0320149654244549	0.0355786274709353	0.368450676023491
7	58903994	59023886	HAP_2	0.203436807095344	0.0283079703735124	0.022021126164045	0.198955350984518
7	58903994	59023886	HAP_3	0.123059866962306	0.0248733009671035	0.0366237012552396	0.497214164598747
7	58903994	59023886	HAP_4	0.0848115299334812	-0.02676597820449	0.0569328418668123	0.638375675951298
7	58931433	59054388	HAP_1	0.0848115299334812	-0.02676597820449	0.0569328418668123	0.638375675951298
7	58931433	59054388	HAP_2	0.203436807095344	0.0283079703735124	0.022021126164045	0.198955350984518
7	58931433	59054388	HAP_3	0.123059866962306	0.0248733009671035	0.0366237012552396	0.497214164598747
7	58931433	59054388	HAP_4	0.114190687361419	-0.0320149654244549	0.0355786274709353	0.368450676023491
7	58956209	59093765	HAP_1	0.202882483370288	0.0283079703735124	0.022021126164045	0.198955350984518
7	58956209	59093765	HAP_2	0.122505543237251	0.0248733009671035	0.0366237012552396	0.497214164598747
7	58956209	59093765	HAP_3	0.0848115299334812	-0.02676597820449	0.0569328418668123	0.638375675951298
7	58956209	59093765	HAP_4	0.114190687361419	-0.0320149654244549	0.0355786274709353	0.368450676023491
7	59001771	59114675	HAP_1	0.235587583148559	0.00420273839188681	0.0190248471926949	0.82521489764184
7	59001771	59114675	HAP_2	0.104212860310421	0.0376905896090307	0.0413547352723348	0.362333193243813
7	59001771	59114675	HAP_3	0.114745011086475	-0.0324062599933854	0.0343744186255033	0.346068231283599
7	59001771	59114675	HAP_4	0.08980044345898	-0.032719897614228	0.0481582852846977	0.497046068046074
7	59045050	59143898	HAP_1	0.08980044345898	-0.032719897614228	0.0481582852846977	0.497046068046074
7	59045050	59143898	HAP_2	0.114745011086475	-0.0324062599933854	0.0343744186255033	0.346068231283599
7	59045050	59143898	HAP_3	0.235587583148559	0.00420273839188681	0.0190248471926949	0.82521489764184
7	59045050	59143898	HAP_4	0.104212860310421	0.0376905896090307	0.0413547352723348	0.362333193243813
7	59077497	59176912	HAP_1	0.197339246119734	0.0202957681903817	0.023049088502531	0.378801916354694
7	59077497	59176912	HAP_2	0.194013303769401	-0.00798004109418582	0.0228185440670766	0.726633649187258
7	59077497	59176912	HAP_3	0.163525498891353	-0.0310885417059835	0.0276440695133053	0.261061799948193
7	59110135	59216615	HAP_1	0.1990022172949	0.0207290048595009	0.0227023428323123	0.361449185132253
7	59110135	59216615	HAP_2	0.123614190687361	0.0320679158661836	0.038120162514216	0.400443967484132
7	59110135	59216615	HAP_3	0.249445676274945	-0.0156008153643066	0.0179993827650433	0.386317429446237
7	59110135	59216615	HAP_4	0.258314855875831	-0.0203222799471211	0.0174594351696831	0.244747962936259
7	59134126	59246418	HAP_1	0.196784922394678	0.0227831688883817	0.0230381931978412	0.322966289584975
7	59134126	59246418	HAP_2	0.0881374722838137	0.052276718181176	0.0488167421283122	0.284515455934612
7	59134126	59246418	HAP_3	0.0870288248337029	-0.029468107550159	0.0519510471336575	0.570702236904894
7	59134126	59246418	HAP_4	0.159645232815965	0.000468472152784903	0.0274981329169332	0.986411313687947
7	59134126	59246418	HAP_5	0.210643015521064	-0.0153020314864847	0.0227090413442878	0.500594605904983
7	59170887	59313673	HAP_1	0.199556541019956	0.0208154151786513	0.0227072417467123	0.359555700725423
7	59170887	59313673	HAP_2	0.0870288248337029	-0.029468107550159	0.0519510471336575	0.570702236904894
7	59170887	59313673	HAP_3	0.159090909090909	0.000468472152784903	0.0274981329169332	0.986411313687947
7	59170887	59313673	HAP_4	0.210643015521064	-0.0153020314864847	0.0227090413442878	0.500594605904983
7	59196398	59339693	HAP_1	0.0848115299334812	-0.029468107550159	0.0519510471336575	0.570702236904894
7	59196398	59339693	HAP_2	0.159090909090909	0.000468472152784903	0.0274981329169332	0.986411313687947
7	59196398	59339693	HAP_3	0.197339246119734	0.0227831688883817	0.0230381931978412	0.322966289584975
7	59196398	59339693	HAP_4	0.223946784922395	-0.0238964453398291	0.0220931861236723	0.279714453366619
7	59238715	59381900	HAP_1	0.12860310421286	-0.0686162556872	0.0522473862832979	0.189422260934099
7	59238715	59381900	HAP_2	0.134146341463415	0.0576616977853879	0.0342424189890782	0.0925470273529492
7	59238715	59381900	HAP_3	0.198447893569845	0.0207153713157343	0.0226980459960745	0.361674083141981
7	59238715	59381900	HAP_4	0.108093126385809	0.0281995467810928	0.0378563428488416	0.456523349302656
7	59283387	59420479	HAP_1	0.108093126385809	0.0281995467810928	0.0378563428488416	0.456523349302656
7	59283387	59420479	HAP_2	0.132483370288248	0.0576616977853879	0.0342424189890782	0.0925470273529492
7	59283387	59420479	HAP_3	0.197893569844789	0.0207153713157343	0.0226980459960745	0.361674083141981
7	59331970	59457843	HAP_1	0.0737250554323725	-0.0299319645114585	0.0480525038095423	0.533509171983854
7	59331970	59457843	HAP_2	0.105321507760532	0.0376905896090307	0.0413547352723348	0.362333193243813
7	59331970	59457843	HAP_3	0.0947893569844789	0.0606558729871476	0.056897746569006	0.286690230570541
7	59331970	59457843	HAP_4	0.278270509977827	-0.00103302233977997	0.0162712368521877	0.949392477309887
7	59331970	59457843	HAP_5	0.132483370288248	0.0576616977853879	0.0342424189890782	0.0925470273529492
7	59367429	59515715	HAP_1	0.24390243902439	0.00539385165703317	0.0178766088591665	0.762930916861407
7	59367429	59515715	HAP_2	0.0947893569844789	0.0606558729871476	0.056897746569006	0.286690230570541
7	59367429	59515715	HAP_3	0.277161862527716	-0.00249437851154977	0.0163887008403537	0.879062850206022
7	59410318	59597239	HAP_1	0.195676274944568	0.0227831688883817	0.0230381931978412	0.322966289584975
7	59410318	59597239	HAP_2	0.238913525498891	0.00551945131356469	0.0186832024473425	0.767739601950159
7	59443082	59635873	HAP_1	0.194567627494457	0.0227831688883817	0.0230381931978412	0.322966289584975
7	59443082	59635873	HAP_2	0.0809312638580931	-0.0314540715136126	0.0568202063903234	0.580011032242701
7	59443082	59635873	HAP_3	0.15410199556541	-0.00279404012356326	0.0285605499972662	0.922090406685375
7	59485382	59659507	HAP_1	0.107538802660754	-0.0330366723086336	0.0450372779186462	0.463422162725519
7	59485382	59659507	HAP_2	0.202882483370288	0.0264583072788966	0.0232600230268406	0.255635249823359
7	59485382	59659507	HAP_3	0.194013303769401	0.0227831688883817	0.0230381931978412	0.322966289584975
7	59485382	59659507	HAP_4	0.126940133037694	-0.0316370432647844	0.0376822926453852	0.401373442615142
7	59575862	59723560	HAP_1	0.0992239467849224	0.0017300276344342	0.0522136535278339	0.973575465759559
7	59575862	59723560	HAP_2	0.194013303769401	0.0227831688883817	0.0230381931978412	0.322966289584975
7	59575862	59723560	HAP_3	0.108647450110865	-0.0330366723086336	0.0450372779186462	0.463422162725519
7	59575862	59723560	HAP_4	0.16019955654102	-0.00658247830802732	0.0271963453792423	0.808808554900318
7	59575862	59723560	HAP_5	0.126940133037694	-0.0316370432647844	0.0376822926453852	0.401373442615142
7	59626976	59775139	HAP_1	0.194013303769401	0.0227831688883817	0.0230381931978412	0.322966289584975
7	59626976	59775139	HAP_2	0.126940133037694	-0.0316370432647844	0.0376822926453852	0.401373442615142
7	59626976	59775139	HAP_3	0.108647450110865	-0.0330366723086336	0.0450372779186462	0.463422162725519
7	59626976	59775139	HAP_4	0.16019955654102	-0.00658247830802732	0.0271963453792423	0.808808554900318
7	59626976	59775139	HAP_5	0.0992239467849224	0.0017300276344342	0.0522136535278339	0.973575465759559
7	59648673	59805818	HAP_1	0.108647450110865	-0.0330366723086336	0.0450372779186462	0.463422162725519
7	59648673	59805818	HAP_2	0.190133037694013	-0.00951885018292073	0.0229164395429472	0.677969741340242
7	59648673	59805818	HAP_3	0.126940133037694	-0.0316370432647844	0.0376822926453852	0.401373442615142
7	59648673	59805818	HAP_4	0.208980044345898	0.0469808138434135	0.0214653699050217	0.0288796586245818
7	59648673	59805818	HAP_5	0.0992239467849224	0.0017300276344342	0.0522136535278339	0.973575465759559
7	59705109	59874771	HAP_1	0.35310421286031	0.0221197003080971	0.0138310366118924	0.110113712029119
7	59705109	59874771	HAP_2	0.0997782705099778	0.0017300276344342	0.0522136535278339	0.973575465759559
7	59705109	59874771	HAP_3	0.108647450110865	-0.0330366723086336	0.0450372779186462	0.463422162725519
7	59705109	59874771	HAP_4	0.190133037694013	-0.00951885018292073	0.0229164395429472	0.677969741340242
7	59759012	59928534	HAP_1	0.0997782705099778	0.0017300276344342	0.0522136535278339	0.973575465759559
7	59759012	59928534	HAP_2	0.108647450110865	-0.0330366723086336	0.0450372779186462	0.463422162725519
7	59759012	59928534	HAP_3	0.198447893569845	-0.0118189652207378	0.0222760947924634	0.595851235822321
7	59759012	59928534	HAP_4	0.212305986696231	0.0173193605672604	0.0204166667434515	0.396501927590299
7	59759012	59928534	HAP_5	0.140243902439024	-0.0303598775307846	0.0349706778665391	0.385545205408158
7	59790619	59950311	HAP_1	0.0997782705099778	0.0017300276344342	0.0522136535278339	0.973575465759559
7	59790619	59950311	HAP_2	0.370842572062084	-0.00105011850948047	0.0122576708787311	0.93174779144367
7	59790619	59950311	HAP_3	0.126385809312639	-0.0316370432647844	0.0376822926453852	0.401373442615142
7	59790619	59950311	HAP_4	0.192350332594235	-0.0118189652207378	0.0222760947924634	0.595851235822321
7	59856499	59993171	HAP_1	0.190687361419069	-0.00550347619252575	0.0223076379381048	0.805191051272437
7	59856499	59993171	HAP_2	0.368625277161863	-0.000996658278231807	0.0123360104012971	0.935625082359982
7	59856499	59993171	HAP_3	0.126385809312639	-0.0316370432647844	0.0376822926453852	0.401373442615142
7	59856499	59993171	HAP_4	0.0881374722838137	-0.00211536813338631	0.0571949803603579	0.970505104664761
7	59921758	60034624	HAP_1	0.126940133037694	-0.0316370432647844	0.0376822926453852	0.401373442615142
7	59921758	60034624	HAP_2	0.368625277161863	-0.000996658278231807	0.0123360104012971	0.935625082359982
7	59921758	60034624	HAP_3	0.191241685144124	-0.00550347619252575	0.0223076379381048	0.805191051272437
7	59937244	60089015	HAP_1	0.126940133037694	-0.0316370432647844	0.0376822926453852	0.401373442615142
7	59937244	60089015	HAP_2	0.13470066518847	0.00728779189382434	0.0342379921105361	0.831487401578028
7	59937244	60089015	HAP_3	0.217294900221729	0.0158315230275846	0.0201878309818279	0.433125097255723
7	59937244	60089015	HAP_4	0.167405764966741	-0.0135530600565089	0.0254300478632934	0.594198229117133
7	59979404	60123564	HAP_1	0.135254988913525	0.00728779189382434	0.0342379921105361	0.831487401578028
7	59979404	60123564	HAP_2	0.216740576496674	0.0158315230275846	0.0201878309818279	0.433125097255723
7	59979404	60123564	HAP_3	0.127494456762749	-0.0316370432647844	0.0376822926453852	0.401373442615142
7	59979404	60123564	HAP_4	0.167405764966741	-0.0135530600565089	0.0254300478632934	0.594198229117133
7	60023008	60152838	HAP_1	0.135254988913525	0.00728779189382434	0.0342379921105361	0.831487401578028
7	60023008	60152838	HAP_2	0.218957871396896	0.0144718538625876	0.0199686173714717	0.468808451102919
7	60023008	60152838	HAP_3	0.127494456762749	-0.0316370432647844	0.0376822926453852	0.401373442615142
7	60023008	60152838	HAP_4	0.167960088691796	-0.0125643326483178	0.0250010829085105	0.615404071905329
7	60062765	60184669	HAP_1	0.127494456762749	-0.0316370432647844	0.0376822926453852	0.401373442615142
7	60062765	60184669	HAP_2	0.196230598669623	-0.0052909369883693	0.0238516270061498	0.824499436207351
7	60062765	60184669	HAP_3	0.135254988913525	0.00669185428642424	0.034247992546596	0.84512911565152
7	60062765	60184669	HAP_4	0.219512195121951	0.0144718538625876	0.0199686173714717	0.468808451102919
7	60116908	60216978	HAP_1	0.220066518847007	0.0144718538625876	0.0199686173714717	0.468808451102919
7	60116908	60216978	HAP_2	0.38470066518847	-0.00878068831471219	0.0125493899239696	0.484303679183567
7	60142134	60282482	HAP_1	0.335920177383592	-0.0097764461656878	0.0138280129735294	0.479749908976087
7	60142134	60282482	HAP_2	0.126385809312639	-0.0306245724088566	0.0394399379939168	0.437668432426956
7	60142134	60282482	HAP_3	0.214523281596452	0.0144718538625876	0.0199686173714717	0.468808451102919
7	60173859	60315672	HAP_1	0.214523281596452	0.0144718538625876	0.0199686173714717	0.468808451102919
7	60173859	60315672	HAP_2	0.369733924611973	-0.012127796728086	0.0124747637766759	0.331222221981824
7	60173859	60315672	HAP_3	0.125831485587583	-0.0321029497804897	0.0414392721947236	0.438723719118596
7	60211377	60403890	HAP_1	0.213414634146341	0.013986286052672	0.0201995182791132	0.488862642323458
7	60211377	60403890	HAP_2	0.141352549889135	-0.0134181783121903	0.028280550882524	0.635283693645573
7	60211377	60403890	HAP_3	0.1990022172949	-0.00745858956482588	0.0239307077656075	0.755361044136103
7	60211377	60403890	HAP_4	0.125831485587583	-0.0321029497804897	0.0414392721947236	0.438723719118596
7	60256496	60457752	HAP_1	0.141906873614191	-0.0134181783121903	0.028280550882524	0.635283693645573
7	60256496	60457752	HAP_2	0.201219512195122	-0.0089075617417293	0.0235564826128398	0.705419596876879
7	60256496	60457752	HAP_3	0.125831485587583	-0.0321029497804897	0.0414392721947236	0.438723719118596
7	60256496	60457752	HAP_4	0.216186252771619	0.013986286052672	0.0201995182791132	0.488862642323458
7	60307480	60508229	HAP_1	0.215077605321508	0.00420382347356954	0.0204503322163379	0.837179654619197
7	60307480	60508229	HAP_2	0.216186252771619	0.013986286052672	0.0201995182791132	0.488862642323458
7	60307480	60508229	HAP_3	0.139689578713969	-0.0109639946663683	0.0289865651198602	0.705339633321889
7	60307480	60508229	HAP_4	0.201219512195122	-0.0089075617417293	0.0235564826128398	0.705419596876879
7	60378536	60536014	HAP_1	0.125277161862528	-0.0321029497804897	0.0414392721947236	0.438723719118596
7	60378536	60536014	HAP_2	0.161308203991131	0.0440731720928414	0.0269114204508558	0.101835539200848
7	60378536	60536014	HAP_3	0.217294900221729	0.013986286052672	0.0201995182791132	0.488862642323458
7	60378536	60536014	HAP_4	0.17350332594235	-0.0134925077439102	0.0280241529758871	0.630308112960094
7	60443707	60613805	HAP_1	0.125277161862528	-0.0321029497804897	0.0414392721947236	0.438723719118596
7	60443707	60613805	HAP_2	0.159645232815965	0.0484686248606308	0.0274970842863279	0.0782976499534749
7	60443707	60613805	HAP_3	0.210643015521064	0.0130338304567021	0.0206426336581476	0.527939059419584
7	60497172	60671075	HAP_1	0.21119733924612	0.0130338304567021	0.0206426336581476	0.527939059419584
7	60497172	60671075	HAP_2	0.124722838137472	-0.0321029497804897	0.0414392721947236	0.438723719118596
7	60497172	60671075	HAP_3	0.0892461197339246	0.0191687169155155	0.0456239811643353	0.674480586605761
7	60497172	60671075	HAP_4	0.0687361419068736	0.0902361663011312	0.0570004705880527	0.113759447931935
7	60528832	60737224	HAP_1	0.207871396895787	0.0145252036678105	0.0208888562635849	0.487013579329603
7	60528832	60737224	HAP_2	0.19290465631929	-0.0228775956256226	0.0261533566675131	0.381947309595732
7	60528832	60737224	HAP_3	0.085920177383592	0.0191687169155155	0.0456239811643353	0.674480586605761
7	60528832	60737224	HAP_4	0.0737250554323725	0.0682932198930517	0.0520517439414751	0.189850179921653
7	60528832	60737224	HAP_5	0.0687361419068736	0.0710055114342484	0.0568049331330827	0.211632706614027
7	60573079	60785691	HAP_1	0.197339246119734	-0.0159820124120846	0.0244638788946294	0.513738126642761
7	60573079	60785691	HAP_2	0.085920177383592	0.0191687169155155	0.0456239811643353	0.674480586605761
7	60573079	60785691	HAP_3	0.128048780487805	0.0150485247975878	0.0370348025132105	0.68459449630409
7	60573079	60785691	HAP_4	0.0687361419068736	0.0710055114342484	0.0568049331330827	0.211632706614027
7	60573079	60785691	HAP_5	0.208980044345898	0.0145252036678105	0.0208888562635849	0.487013579329603
7	60658525	60833486	HAP_1	0.209534368070953	0.0145252036678105	0.0208888562635849	0.487013579329603
7	60658525	60833486	HAP_2	0.0864745011086474	0.037261332617612	0.0521592948984501	0.475182424142636
7	60658525	60833486	HAP_3	0.100886917960089	-0.0387045024101006	0.0581376181290003	0.50575038716181
7	60658525	60833486	HAP_4	0.107538802660754	0.0806687867289303	0.0573849838822375	0.160148562528367
7	60658525	60833486	HAP_5	0.119733924611973	0.0202364085834408	0.0387005866220786	0.601176440839075
7	60658525	60833486	HAP_6	0.0681818181818182	0.0710055114342484	0.0568049331330827	0.211632706614027
7	60718354	60891022	HAP_1	0.0698447893569845	0.0710055114342484	0.0568049331330827	0.211632706614027
7	60718354	60891022	HAP_2	0.119733924611973	0.0202364085834408	0.0387005866220786	0.601176440839075
7	60718354	60891022	HAP_3	0.149667405764967	-0.0177723803310249	0.0334558249384103	0.595399505082666
7	60718354	60891022	HAP_4	0.210088691796009	0.0111815261411847	0.0214153433063115	0.601712069953356
7	60718354	60891022	HAP_5	0.217294900221729	-0.00487041269093404	0.0203248329940982	0.810673374381607
7	60765013	60945923	HAP_1	0.119733924611973	0.0202364085834408	0.0387005866220786	0.601176440839075
7	60765013	60945923	HAP_2	0.110310421286031	-0.0394529479123375	0.0522401991935218	0.450315821324228
7	60765013	60945923	HAP_3	0.210088691796009	0.0111815261411847	0.0214153433063115	0.601712069953356
7	60765013	60945923	HAP_4	0.0931263858093126	0.00725279272487571	0.0427738101517109	0.865393553782319
7	60765013	60945923	HAP_5	0.124168514412417	-0.052221341460211	0.0360873380974761	0.148226437983926
7	60765013	60945923	HAP_6	0.0681818181818182	0.0710055114342484	0.0568049331330827	0.211632706614027
7	60815547	60974756	HAP_1	0.130266075388027	0.0339729287821629	0.0346857064846797	0.327623949085016
7	60815547	60974756	HAP_2	0.0681818181818182	-0.0239603002106745	0.0567913972478137	0.67319988757248
7	60815547	60974756	HAP_3	0.109756097560976	-0.0394529479123375	0.0522401991935218	0.450315821324228
7	60815547	60974756	HAP_4	0.259423503325942	0.00391256755192221	0.01730989550351	0.821229509112615
7	60815547	60974756	HAP_5	0.174057649667406	0.0124535087153942	0.0263814927394501	0.637003561237825
7	60869106	60993392	HAP_1	0.436252771618625	0.0039202302890775	0.0112525292136359	0.727632355054071
7	60869106	60993392	HAP_2	0.0681818181818182	-0.0239603002106745	0.0567913972478137	0.67319988757248
7	60869106	60993392	HAP_3	0.109756097560976	-0.0394529479123375	0.0522401991935218	0.450315821324228
7	60869106	60993392	HAP_4	0.205654101995565	0.0191621633635127	0.0217080007452064	0.377624282519948
7	60926085	61044998	HAP_1	0.0764966740576497	-0.0018022743246301	0.0569116153242739	0.974743960466558
7	60926085	61044998	HAP_2	0.113636363636364	0.0202364085834408	0.0387005866220786	0.601176440839075
7	60926085	61044998	HAP_3	0.0681818181818182	-0.0239603002106745	0.0567913972478137	0.67319988757248
7	60926085	61044998	HAP_4	0.21119733924612	0.0102115348381097	0.0211507998698272	0.629359009366274
7	60926085	61044998	HAP_5	0.16019955654102	0.0177706356261137	0.0270003061677152	0.510603005712859
7	60968756	61086265	HAP_1	0.21119733924612	0.0102115348381097	0.0211507998698272	0.629359009366274
7	60968756	61086265	HAP_2	0.0726164079822616	-0.0222237081223897	0.0480236377246468	0.643645333486298
7	60968756	61086265	HAP_3	0.106984478935698	0.0201937977826336	0.0406755828609427	0.619692667684105
7	60982212	61117373	HAP_1	0.21119733924612	0.0102115348381097	0.0211507998698272	0.629359009366274
7	60982212	61117373	HAP_2	0.106984478935698	0.0201937977826336	0.0406755828609427	0.619692667684105
7	60982212	61117373	HAP_3	0.0792682926829268	-0.0222237081223897	0.0480236377246468	0.643645333486298
7	61027179	61136852	HAP_1	0.112527716186253	0.0103577554471248	0.0573716504757758	0.856771475380873
7	61027179	61136852	HAP_2	0.145232815964523	0.0467578611555039	0.0320013645470134	0.144335620270054
7	61027179	61136852	HAP_3	0.190133037694013	-0.00221762061491437	0.0230583369753707	0.923403775924345
7	61027179	61136852	HAP_4	0.106984478935698	0.0201937977826336	0.0406755828609427	0.619692667684105
7	61027179	61136852	HAP_5	0.290465631929047	-0.00572005207951968	0.0147787073987162	0.698814161030904
7	61081909	61178024	HAP_1	0.143569844789357	0.0467578611555039	0.0320013645470134	0.144335620270054
7	61081909	61178024	HAP_2	0.111419068736142	0.0103577554471248	0.0573716504757758	0.856771475380873
7	61081909	61178024	HAP_3	0.200110864745011	0.029173143391276	0.0222854135498281	0.190849249619531
7	61081909	61178024	HAP_4	0.0853658536585366	-0.0253848420645341	0.044953845044365	0.57242927795875
7	61081909	61178024	HAP_5	0.125831485587583	-0.0548113199085861	0.0360384587055588	0.128637531507672
7	61081909	61178024	HAP_6	0.106430155210643	0.0201937977826336	0.0406755828609427	0.619692667684105
7	61107256	61218828	HAP_1	0.200110864745011	0.029173143391276	0.0222854135498281	0.190849249619531
7	61107256	61218828	HAP_2	0.0848115299334812	-0.0253848420645341	0.044953845044365	0.57242927795875
7	61107256	61218828	HAP_3	0.111419068736142	0.0103577554471248	0.0573716504757758	0.856771475380873
7	61107256	61218828	HAP_4	0.125277161862528	-0.0548113199085861	0.0360384587055588	0.128637531507672
7	61107256	61218828	HAP_5	0.106430155210643	0.0201937977826336	0.0406755828609427	0.619692667684105
7	61130148	61239335	HAP_1	0.200110864745011	0.029173143391276	0.0222854135498281	0.190849249619531
7	61130148	61239335	HAP_2	0.0848115299334812	-0.0253848420645341	0.044953845044365	0.57242927795875
7	61130148	61239335	HAP_3	0.125277161862528	-0.0548113199085861	0.0360384587055588	0.128637531507672
7	61130148	61239335	HAP_4	0.106430155210643	0.0201937977826336	0.0406755828609427	0.619692667684105
7	61130148	61239335	HAP_5	0.111419068736142	0.0103577554471248	0.0573716504757758	0.856771475380873
7	61157746	61269593	HAP_1	0.105321507760532	0.0201937977826336	0.0406755828609427	0.619692667684105
7	61157746	61269593	HAP_2	0.19290465631929	0.00981399258093963	0.0232326407024668	0.67281872631199
7	61157746	61269593	HAP_3	0.0848115299334812	-0.0253848420645341	0.044953845044365	0.57242927795875
7	61209540	61327468	HAP_1	0.0886917960088692	-0.0253848420645341	0.044953845044365	0.57242927795875
7	61209540	61327468	HAP_2	0.113636363636364	0.0138291331328406	0.0387035338913198	0.720945061760282
7	61209540	61327468	HAP_3	0.203991130820399	0.0329722423893031	0.0222143818268332	0.138090549513386
7	61209540	61327468	HAP_4	0.104212860310421	-0.0379511604870767	0.0573191076961877	0.508076722878672
7	61209540	61327468	HAP_5	0.124168514412417	-0.0342786687342935	0.0427569389404888	0.422934922256816
7	61229734	61364273	HAP_1	0.0886917960088692	-0.0253848420645341	0.044953845044365	0.57242927795875
7	61229734	61364273	HAP_2	0.113636363636364	0.0138291331328406	0.0387035338913198	0.720945061760282
7	61229734	61364273	HAP_3	0.203991130820399	0.0329722423893031	0.0222143818268332	0.138090549513386
7	61229734	61364273	HAP_4	0.104212860310421	-0.0379511604870767	0.0573191076961877	0.508076722878672
7	61229734	61364273	HAP_5	0.124168514412417	-0.0342786687342935	0.0427569389404888	0.422934922256816
7	61260174	61409331	HAP_1	0.08980044345898	-0.0270401165950161	0.0424215525400746	0.524018947283204
7	61260174	61409331	HAP_2	0.0753880266075388	-0.0358995554484344	0.0575441781817056	0.532879065437625
7	61260174	61409331	HAP_3	0.280487804878049	0.030784074051344	0.0154478277709722	0.0465912295135088
7	61260174	61409331	HAP_4	0.111419068736142	0.0201937977826336	0.0406755828609427	0.619692667684105
7	61260174	61409331	HAP_5	0.138026607538803	0.00672439687352558	0.0371894503288194	0.856554287466679
7	61307698	61480793	HAP_1	0.279933481152993	0.0304473198183718	0.0152684306078146	0.0464423063858845
7	61307698	61480793	HAP_2	0.111419068736142	0.0201937977826336	0.0406755828609427	0.619692667684105
7	61307698	61480793	HAP_3	0.0953436807095344	-0.0110107433419441	0.0402515472698822	0.784495288800209
7	61307698	61480793	HAP_4	0.0748337028824834	-0.0358995554484344	0.0575441781817056	0.532879065437625
7	61357234	61525853	HAP_1	0.0737250554323725	-0.0358995554484344	0.0575441781817056	0.532879065437625
7	61357234	61525853	HAP_2	0.263858093126386	0.0212345629321533	0.0161713928391461	0.189490019745071
7	61357234	61525853	HAP_3	0.110310421286031	0.0201937977826336	0.0406755828609427	0.619692667684105
7	61357234	61525853	HAP_4	0.0886917960088692	-0.0270401165950161	0.0424215525400746	0.524018947283204
7	61396536	61571997	HAP_1	0.0886917960088692	-0.0270401165950161	0.0424215525400746	0.524018947283204
7	61396536	61571997	HAP_2	0.263858093126386	0.0212345629321533	0.0161713928391461	0.189490019745071
7	61396536	61571997	HAP_3	0.110310421286031	0.0201937977826336	0.0406755828609427	0.619692667684105
7	61396536	61571997	HAP_4	0.0737250554323725	-0.0358995554484344	0.0575441781817056	0.532879065437625
7	61471023	61625239	HAP_1	0.207871396895787	0.00267773863857175	0.022932506510707	0.907071805409645
7	61471023	61625239	HAP_2	0.0848115299334812	-0.0253848420645341	0.044953845044365	0.57242927795875
7	61471023	61625239	HAP_3	0.110310421286031	0.0201937977826336	0.0406755828609427	0.619692667684105
7	61471023	61625239	HAP_4	0.252771618625277	0.0119724051024972	0.0185508489555888	0.518845455325597
7	61501849	61683349	HAP_1	0.266629711751663	-9.17138950646099e-05	0.0177147896608812	0.995870332105887
7	61501849	61683349	HAP_2	0.0848115299334812	-0.0253848420645341	0.044953845044365	0.57242927795875
7	61501849	61683349	HAP_3	0.253325942350333	0.0110853678516774	0.0183803280724647	0.546589047045682
7	61501849	61683349	HAP_4	0.110310421286031	0.0201937977826336	0.0406755828609427	0.619692667684105
7	61562571	61729949	HAP_1	0.0848115299334812	-0.0253848420645341	0.044953845044365	0.57242927795875
7	61562571	61729949	HAP_2	0.110310421286031	0.0201937977826336	0.0406755828609427	0.619692667684105
7	61562571	61729949	HAP_3	0.267738359201774	-9.17138950646099e-05	0.0177147896608812	0.995870332105887
7	61562571	61729949	HAP_4	0.253325942350333	0.0110853678516774	0.0183803280724647	0.546589047045682
7	61607774	61793039	HAP_1	0.25609756097561	-0.0115971703843195	0.0177492859147218	0.513675123678255
7	61607774	61793039	HAP_2	0.200665188470067	0.0112815434341104	0.0235798607912328	0.63245486218416
7	61607774	61793039	HAP_3	0.305986696230599	-0.000562179292354982	0.0155049567815724	0.971084749430409
7	61665866	61838148	HAP_1	0.598115299334812	-0.0199512966905533	0.00901653544650242	0.0271686156369687
7	61665866	61838148	HAP_2	0.200665188470067	0.0112815434341104	0.0235798607912328	0.63245486218416
7	61716579	61898769	HAP_1	0.194567627494457	0.0112815434341104	0.0235798607912328	0.63245486218416
7	61716579	61898769	HAP_2	0.312084257206208	-0.000414699770672444	0.014864600738677	0.977749381858157
7	61716579	61898769	HAP_3	0.0848115299334812	-0.0272148257410655	0.0424381086142827	0.521504302215242
7	61773616	61947290	HAP_1	0.208425720620843	0.00207105964900181	0.0213647914381769	0.922797499005726
7	61773616	61947290	HAP_2	0.0848115299334812	-0.0272148257410655	0.0424381086142827	0.521504302215242
7	61773616	61947290	HAP_3	0.185144124168514	0.00448523868510294	0.0247240834423728	0.856085766559331
7	61828485	61979448	HAP_1	0.101441241685144	0.0722071301981831	0.0485107877432656	0.136980106611691
7	61828485	61979448	HAP_2	0.208425720620843	0.00207105964900181	0.0213647914381769	0.922797499005726
7	61828485	61979448	HAP_3	0.0864745011086474	-0.0272148257410655	0.0424381086142827	0.521504302215242
7	61828485	61979448	HAP_4	0.185144124168514	0.00448523868510294	0.0247240834423728	0.856085766559331
7	61873353	62041924	HAP_1	0.114745011086475	-0.0184499942052891	0.0357590282117992	0.606015212362269
7	61873353	62041924	HAP_2	0.199556541019956	0.0164270041821241	0.0221858871164247	0.459237144713208
7	61873353	62041924	HAP_3	0.20509977827051	0.00207105964900181	0.0213647914381769	0.922797499005726
7	61930763	62085568	HAP_1	0.212860310421286	0.0116092693093018	0.021038432479186	0.581215525106409
7	61930763	62085568	HAP_2	0.103658536585366	-0.0101037150291395	0.0520630459925547	0.846167817270541
7	61930763	62085568	HAP_3	0.216186252771619	0.0224989971890846	0.0205879846049993	0.274768118334615
7	61970892	62124725	HAP_1	0.212305986696231	0.0116092693093018	0.021038432479186	0.581215525106409
7	61970892	62124725	HAP_2	0.098669623059867	-0.00458337361550597	0.056996660554787	0.935925475192202
7	61970892	62124725	HAP_3	0.215631929046563	0.0224989971890846	0.0205879846049993	0.274768118334615
7	62021492	62157825	HAP_1	0.104212860310421	-0.0277948617299881	0.0354745747445579	0.433533430197535
7	62021492	62157825	HAP_2	0.108093126385809	0.0201937977826336	0.0406755828609427	0.619692667684105
7	62021492	62157825	HAP_3	0.098669623059867	-0.00458337361550597	0.056996660554787	0.935925475192202
7	62021492	62157825	HAP_4	0.206208425720621	0.00207105964900181	0.0213647914381769	0.922797499005726
7	62073257	62189311	HAP_1	0.145787139689579	-0.0145467724632164	0.0310741305094963	0.639805459107429
7	62073257	62189311	HAP_2	0.108093126385809	0.0201937977826336	0.0406755828609427	0.619692667684105
7	62073257	62189311	HAP_3	0.226164079822616	0.00428101019159777	0.0199690979541738	0.830298534136854
7	62113831	62256768	HAP_1	0.135254988913525	-0.0495496461617444	0.0341308225138027	0.146922101618725
7	62113831	62256768	HAP_2	0.108093126385809	0.0201937977826336	0.0406755828609427	0.619692667684105
7	62113831	62256768	HAP_3	0.228381374722838	0.00428101019159777	0.0199690979541738	0.830298534136854
7	62150782	62310365	HAP_1	0.32039911308204	0.0326254522909563	0.0141197063078735	0.0210812517084659
7	62150782	62310365	HAP_2	0.135254988913525	-0.0495496461617444	0.0341308225138027	0.146922101618725
7	62150782	62310365	HAP_3	0.08980044345898	0.027866929282766	0.0488174995153234	0.568253090670215
7	62150782	62310365	HAP_4	0.118070953436807	-0.0344000946215911	0.0486886636421069	0.480042543928963
7	62179094	62328254	HAP_1	0.327605321507761	0.0338456309476055	0.0139672455542376	0.0155826147658785
7	62179094	62328254	HAP_2	0.108647450110865	-0.033678077688532	0.0526372176126542	0.522457770532511
7	62179094	62328254	HAP_3	0.135254988913525	-0.0495496461617444	0.0341308225138027	0.146922101618725
7	62179094	62328254	HAP_4	0.143569844789357	-0.00723459386286933	0.0304374084501889	0.812178186981904
7	62230458	62367870	HAP_1	0.108647450110865	-0.033678077688532	0.0526372176126542	0.522457770532511
7	62230458	62367870	HAP_2	0.135254988913525	-0.0495496461617444	0.0341308225138027	0.146922101618725
7	62230458	62367870	HAP_3	0.362527716186253	0.0298920256799729	0.0128983364610271	0.0207022524595978
7	62230458	62367870	HAP_4	0.133592017738359	-0.000207949418036053	0.0331231641466957	0.994992269276916
7	62297945	62385570	HAP_1	0.135254988913525	-0.0495496461617444	0.0341308225138027	0.146922101618725
7	62297945	62385570	HAP_2	0.108647450110865	-0.033678077688532	0.0526372176126542	0.522457770532511
7	62297945	62385570	HAP_3	0.108093126385809	0.0201937977826336	0.0406755828609427	0.619692667684105
7	62297945	62385570	HAP_4	0.252217294900222	0.00675964110161944	0.0179531393056748	0.706623294392335
7	62320663	62410483	HAP_1	0.108647450110865	-0.033678077688532	0.0526372176126542	0.522457770532511
7	62320663	62410483	HAP_2	0.135254988913525	-0.0495496461617444	0.0341308225138027	0.146922101618725
7	62320663	62410483	HAP_3	0.108093126385809	0.0201937977826336	0.0406755828609427	0.619692667684105
7	62320663	62410483	HAP_4	0.251108647450111	0.0187466237365695	0.0177820338583478	0.292057108767521
7	62355231	62464717	HAP_1	0.150776053215078	0.0158829942076153	0.0271487437966625	0.558671922977312
7	62355231	62464717	HAP_2	0.251108647450111	0.0187466237365695	0.0177820338583478	0.292057108767521
7	62355231	62464717	HAP_3	0.108647450110865	-0.033678077688532	0.0526372176126542	0.522457770532511
7	62355231	62464717	HAP_4	0.135254988913525	-0.0495496461617444	0.0341308225138027	0.146922101618725
7	62381890	62519245	HAP_1	0.208980044345898	0.00572660050810318	0.0208243492798192	0.783383659820059
7	62381890	62519245	HAP_2	0.135254988913525	-0.0495496461617444	0.0341308225138027	0.146922101618725
7	62381890	62519245	HAP_3	0.164634146341463	-0.0188268019456372	0.0295694194364912	0.524485223250118
7	62381890	62519245	HAP_4	0.108093126385809	0.0201937977826336	0.0406755828609427	0.619692667684105
7	62403096	62541267	HAP_1	0.209534368070953	0.00572660050810318	0.0208243492798192	0.783383659820059
7	62403096	62541267	HAP_2	0.135254988913525	-0.0495496461617444	0.0341308225138027	0.146922101618725
7	62403096	62541267	HAP_3	0.11529933481153	-0.0609636521124238	0.0455246005425969	0.180868538806882
7	62403096	62541267	HAP_4	0.0748337028824834	-0.029420842012466	0.0571353338309457	0.606728170498533
7	62451242	62562566	HAP_1	0.209534368070953	0.00572660050810318	0.0208243492798192	0.783383659820059
7	62451242	62562566	HAP_2	0.0748337028824834	-0.029420842012466	0.0571353338309457	0.606728170498533
7	62451242	62562566	HAP_3	0.135254988913525	-0.0495496461617444	0.0341308225138027	0.146922101618725
7	62451242	62562566	HAP_4	0.11529933481153	-0.0609636521124238	0.0455246005425969	0.180868538806882
7	62508971	62589127	HAP_1	0.146341463414634	0.0239785666295134	0.0315054118236787	0.44680300609588
7	62508971	62589127	HAP_2	0.0748337028824834	-0.029420842012466	0.0571353338309457	0.606728170498533
7	62508971	62589127	HAP_3	0.135254988913525	-0.0495496461617444	0.0341308225138027	0.146922101618725
7	62508971	62589127	HAP_4	0.108647450110865	-0.033678077688532	0.0526372176126542	0.522457770532511
7	62508971	62589127	HAP_5	0.283813747228381	-0.00745010822119038	0.0159931862502423	0.641451192194262
7	62535949	62623614	HAP_1	0.108647450110865	-0.033678077688532	0.0526372176126542	0.522457770532511
7	62535949	62623614	HAP_2	0.135254988913525	-0.0495496461617444	0.0341308225138027	0.146922101618725
7	62535949	62623614	HAP_3	0.317627494456763	-0.00780057226897054	0.0144667364214301	0.589878718862549
7	62535949	62623614	HAP_4	0.189024390243902	0.00320236631677935	0.0229466131769934	0.889041426036598
7	62535949	62623614	HAP_5	0.125831485587583	-0.0241910739811406	0.0343183184450888	0.481055445761134
7	62558342	62672353	HAP_1	0.108647450110865	-0.033678077688532	0.0526372176126542	0.522457770532511
7	62558342	62672353	HAP_2	0.135254988913525	-0.0495496461617444	0.0341308225138027	0.146922101618725
7	62558342	62672353	HAP_3	0.078159645232816	0.0332768917376253	0.0571174774244092	0.560307400504998
7	62558342	62672353	HAP_4	0.141906873614191	0.00866407410577056	0.0320516871802332	0.786980131807362
7	62558342	62672353	HAP_5	0.0831485587583149	0.0509931633221214	0.0573114674182265	0.373838172465774
7	62558342	62672353	HAP_6	0.187361419068736	0.00578581916539045	0.0236307978761979	0.806635033772191
7	62576949	62690803	HAP_1	0.078159645232816	0.0332768917376253	0.0571174774244092	0.560307400504998
7	62576949	62690803	HAP_2	0.141906873614191	0.00866407410577056	0.0320516871802332	0.786980131807362
7	62576949	62690803	HAP_3	0.0831485587583149	0.0509931633221214	0.0573114674182265	0.373838172465774
7	62576949	62690803	HAP_4	0.187361419068736	0.00578581916539045	0.0236307978761979	0.806635033772191
7	62576949	62690803	HAP_5	0.108647450110865	-0.033678077688532	0.0526372176126542	0.522457770532511
7	62576949	62690803	HAP_6	0.135254988913525	-0.0495496461617444	0.0341308225138027	0.146922101618725
7	62616586	62739640	HAP_1	0.13470066518847	-0.0495496461617444	0.0341308225138027	0.146922101618725
7	62616586	62739640	HAP_2	0.078159645232816	0.0332768917376253	0.0571174774244092	0.560307400504998
7	62616586	62739640	HAP_3	0.10920177383592	-0.033678077688532	0.0526372176126542	0.522457770532511
7	62616586	62739640	HAP_4	0.187361419068736	0.00578581916539045	0.0236307978761979	0.806635033772191
7	62665355	62781150	HAP_1	0.078159645232816	0.0332768917376253	0.0571174774244092	0.560307400504998
7	62665355	62781150	HAP_2	0.187361419068736	0.00578581916539045	0.0236307978761979	0.806635033772191
7	62665355	62781150	HAP_3	0.108647450110865	-0.033678077688532	0.0526372176126542	0.522457770532511
7	62665355	62781150	HAP_4	0.136363636363636	-0.0495496461617444	0.0341308225138027	0.146922101618725
7	62684402	62837467	HAP_1	0.187361419068736	0.00578581916539045	0.0236307978761979	0.806635033772191
7	62684402	62837467	HAP_2	0.078159645232816	0.0332768917376253	0.0571174774244092	0.560307400504998
7	62684402	62837467	HAP_3	0.108647450110865	-0.033678077688532	0.0526372176126542	0.522457770532511
7	62684402	62837467	HAP_4	0.136363636363636	-0.0495496461617444	0.0341308225138027	0.146922101618725
7	62725311	62891351	HAP_1	0.136363636363636	-0.0495496461617444	0.0341308225138027	0.146922101618725
7	62725311	62891351	HAP_2	0.110864745011086	-0.033678077688532	0.0526372176126542	0.522457770532511
7	62725311	62891351	HAP_3	0.0975609756097561	-0.00185320879824664	0.0426193061985869	0.965326401572324
7	62725311	62891351	HAP_4	0.227827050997783	-0.012035222016744	0.0198820881254117	0.54511432301563
7	62768525	62924009	HAP_1	0.108647450110865	-0.033678077688532	0.0526372176126542	0.522457770532511
7	62768525	62924009	HAP_2	0.126385809312639	0.0269613245789596	0.0343243084306878	0.432376925407825
7	62768525	62924009	HAP_3	0.0975609756097561	-0.00185320879824664	0.0426193061985869	0.965326401572324
7	62768525	62924009	HAP_4	0.37860310421286	-0.0202027457854723	0.0120418325212379	0.0937545250085209
7	62816982	62956458	HAP_1	0.110864745011086	-0.033678077688532	0.0526372176126542	0.522457770532511
7	62816982	62956458	HAP_2	0.133592017738359	0.0224591170316329	0.0331923032889994	0.498812755240497
7	62816982	62956458	HAP_3	0.0975609756097561	-0.00185320879824664	0.0426193061985869	0.965326401572324
7	62816982	62956458	HAP_4	0.377494456762749	-0.0199124096104186	0.0120834930346264	0.0997261839238288
7	62880021	63003283	HAP_1	0.108647450110865	-0.033678077688532	0.0526372176126542	0.522457770532511
7	62880021	63003283	HAP_2	0.133592017738359	0.0224591170316329	0.0331923032889994	0.498812755240497
7	62880021	63003283	HAP_3	0.120842572062084	0.00514802854843861	0.0345025241753869	0.881423898563917
7	62880021	63003283	HAP_4	0.385254988913525	-0.018221350032606	0.0119025756422655	0.126156147631849
7	62916809	63038466	HAP_1	0.098669623059867	-0.00620987782363015	0.0405411855841004	0.878295387653112
7	62916809	63038466	HAP_2	0.108647450110865	-0.033678077688532	0.0526372176126542	0.522457770532511
7	62916809	63038466	HAP_3	0.202328159645233	0.00677744448326878	0.022293468531656	0.76119117085405
7	62916809	63038466	HAP_4	0.364190687361419	-0.0293903744566082	0.0125894750131583	0.0197903904180051
7	62947041	63080789	HAP_1	0.119179600886918	0.0287785583501875	0.0368759082323297	0.43535364055446
7	62947041	63080789	HAP_2	0.108093126385809	-0.033678077688532	0.0526372176126542	0.522457770532511
7	62947041	63080789	HAP_3	0.0792682926829268	0.0332768917376253	0.0571174774244092	0.560307400504998
7	62947041	63080789	HAP_4	0.176829268292683	-0.0388287536980448	0.0269992092830623	0.150745091160701
7	62947041	63080789	HAP_5	0.186807095343681	0.00488153865475645	0.0232727128106049	0.833907934990161
7	62979722	63126575	HAP_1	0.133592017738359	-0.050149903224651	0.0367951327515114	0.173243579395814
7	62979722	63126575	HAP_2	0.19179600886918	0.00488153865475645	0.0232727128106049	0.833907934990161
7	62979722	63126575	HAP_3	0.108093126385809	-0.033678077688532	0.0526372176126542	0.522457770532511
7	62979722	63126575	HAP_4	0.0792682926829268	0.0332768917376253	0.0571174774244092	0.560307400504998
7	63034942	63161915	HAP_1	0.184589800443459	-0.0301750124051719	0.0259633001114612	0.245458871444962
7	63034942	63161915	HAP_2	0.135254988913525	-0.050149903224651	0.0367951327515114	0.173243579395814
7	63034942	63161915	HAP_3	0.19179600886918	0.00488153865475645	0.0232727128106049	0.833907934990161
7	63034942	63161915	HAP_4	0.0792682926829268	0.0332768917376253	0.0571174774244092	0.560307400504998
7	63062521	63199755	HAP_1	0.176274944567627	-0.0483663391010874	0.0252138386492989	0.0553999020532345
7	63062521	63199755	HAP_2	0.184589800443459	-0.0295807003466684	0.0264620447947555	0.263931380301949
7	63062521	63199755	HAP_3	0.273835920177384	0.0194164725986879	0.0168077700491143	0.248315604059283
7	63110048	63238786	HAP_1	0.13470066518847	-0.050149903224651	0.0367951327515114	0.173243579395814
7	63110048	63238786	HAP_2	0.10920177383592	-0.033678077688532	0.0526372176126542	0.522457770532511
7	63110048	63238786	HAP_3	0.223946784922395	0.015806695081003	0.0190519428754707	0.406951979308048
7	63154035	63281918	HAP_1	0.10920177383592	-0.033678077688532	0.0526372176126542	0.522457770532511
7	63154035	63281918	HAP_2	0.215077605321508	0.0127491145973212	0.0198503567833941	0.520869165551186
7	63154035	63281918	HAP_3	0.13470066518847	-0.050149903224651	0.0367951327515114	0.173243579395814
7	63186674	63319647	HAP_1	0.111419068736142	0.0522699477539031	0.0455918726928696	0.25190709938287
7	63186674	63319647	HAP_2	0.215077605321508	0.0127491145973212	0.0198503567833941	0.520869165551186
7	63186674	63319647	HAP_3	0.13470066518847	-0.050149903224651	0.0367951327515114	0.173243579395814
7	63218647	63341015	HAP_1	0.115853658536585	0.043910315408833	0.0430352440648566	0.30784774475768
7	63218647	63341015	HAP_2	0.215077605321508	0.0127491145973212	0.0198503567833941	0.520869165551186
7	63218647	63341015	HAP_3	0.13470066518847	-0.050149903224651	0.0367951327515114	0.173243579395814
7	63218647	63341015	HAP_4	0.082039911308204	0.0799798495683113	0.0578207878821403	0.166939498717714
7	63258468	63389302	HAP_1	0.135809312638581	0.0184377425704036	0.0347627315683917	0.595975260113441
7	63258468	63389302	HAP_2	0.082039911308204	0.0799798495683113	0.0578207878821403	0.166939498717714
7	63258468	63389302	HAP_3	0.361973392461197	-0.0158076379381393	0.0125859703981802	0.209455763031961
7	63308760	63438441	HAP_1	0.17350332594235	-0.00878385041326272	0.0260656312236359	0.736204170416998
7	63308760	63438441	HAP_2	0.082039911308204	0.0799798495683113	0.0578207878821403	0.166939498717714
7	63308760	63438441	HAP_3	0.359756097560976	-0.0153025333346952	0.0126643976855274	0.227248899626676
7	63335098	63502738	HAP_1	0.356984478935698	-0.0212041209639173	0.0127901724062714	0.0977015832481722
7	63335098	63502738	HAP_2	0.167960088691796	-0.00813613427129332	0.0265984047060735	0.759761496153101
7	63335098	63502738	HAP_3	0.082039911308204	0.0799798495683113	0.0578207878821403	0.166939498717714
7	63367214	63535577	HAP_1	0.1480044345898	-0.00272756001475432	0.0298065697180824	0.927109020100021
7	63367214	63535577	HAP_2	0.347560975609756	-0.0184754753880625	0.0131346237034766	0.159888413458559
7	63367214	63535577	HAP_3	0.082039911308204	0.0799798495683113	0.0578207878821403	0.166939498717714
7	63432655	63612890	HAP_1	0.186252771618625	0.0168848154266919	0.0232626819216198	0.468132366781496
7	63432655	63612890	HAP_2	0.145787139689579	-0.0509869066084213	0.0353616931955133	0.149691685609644
7	63432655	63612890	HAP_3	0.0814855875831486	0.0799798495683113	0.0578207878821403	0.166939498717714
7	63432655	63612890	HAP_4	0.146341463414634	-0.0398994595917761	0.0314254420736722	0.204539912497478
7	63493314	63652583	HAP_1	0.08980044345898	-0.0742373972398952	0.0522689241952107	0.155871830716802
7	63493314	63652583	HAP_2	0.14689578713969	-0.0398994595917761	0.0314254420736722	0.204539912497478
7	63493314	63652583	HAP_3	0.0814855875831486	0.0799798495683113	0.0578207878821403	0.166939498717714
7	63493314	63652583	HAP_4	0.186252771618625	0.0168848154266919	0.0232626819216198	0.468132366781496
7	63493314	63652583	HAP_5	0.149113082039911	-0.0509869066084213	0.0353616931955133	0.149691685609644
7	63515300	63680634	HAP_1	0.108093126385809	-0.033678077688532	0.0526372176126542	0.522457770532511
7	63515300	63680634	HAP_2	0.110310421286031	-0.0494894207714477	0.0392228094033738	0.207369328888208
7	63515300	63680634	HAP_3	0.186252771618625	0.0168848154266919	0.0232626819216198	0.468132366781496
7	63515300	63680634	HAP_4	0.172949002217295	-0.0479335840958048	0.0294279536548042	0.103700053844042
7	63515300	63680634	HAP_5	0.0792682926829268	0.0799798495683113	0.0578207878821403	0.166939498717714
7	63594048	63708765	HAP_1	0.0798226164079823	0.0799798495683113	0.0578207878821403	0.166939498717714
7	63594048	63708765	HAP_2	0.0509977827050998	0.0840517046951725	0.0582042400324269	0.149068183592731
7	63594048	63708765	HAP_3	0.189024390243902	0.0126809996491448	0.0225919557073608	0.57473042999176
7	63594048	63708765	HAP_4	0.235033259423503	-0.0291044845810864	0.0199254419861214	0.14445949183978
7	63594048	63708765	HAP_5	0.108093126385809	-0.033678077688532	0.0526372176126542	0.522457770532511
7	63643314	63780832	HAP_1	0.107538802660754	-0.033678077688532	0.0526372176126542	0.522457770532511
7	63643314	63780832	HAP_2	0.188470066518847	0.0126809996491448	0.0225919557073608	0.57473042999176
7	63669775	63835550	HAP_1	0.191241685144124	0.0113002985876766	0.0222620865880911	0.611857795842859
7	63669775	63835550	HAP_2	0.107538802660754	-0.033678077688532	0.0526372176126542	0.522457770532511
7	63669775	63835550	HAP_3	0.125277161862528	0.0222407124363118	0.0428613036526541	0.603959912610989
7	63692982	63894113	HAP_1	0.191241685144124	0.0113002985876766	0.0222620865880911	0.611857795842859
7	63692982	63894113	HAP_2	0.107538802660754	-0.033678077688532	0.0526372176126542	0.522457770532511
7	63692982	63894113	HAP_3	0.125277161862528	0.0222407124363118	0.0428613036526541	0.603959912610989
7	63763284	63960346	HAP_1	0.19179600886918	0.0133741533818224	0.0225737700915942	0.553690364729593
7	63763284	63960346	HAP_2	0.0853658536585366	-0.0193397810685719	0.0426104959494961	0.650030552899312
7	63763284	63960346	HAP_3	0.107538802660754	-0.033678077688532	0.0526372176126542	0.522457770532511
7	63763284	63960346	HAP_4	0.14689578713969	-0.0307837985395292	0.0323269677157343	0.341222081690477
7	63821749	64002349	HAP_1	0.144678492239468	-0.0298676703083972	0.0332658629799351	0.369509973362787
7	63821749	64002349	HAP_2	0.0853658536585366	-0.0193397810685719	0.0426104959494961	0.650030552899312
7	63821749	64002349	HAP_3	0.107538802660754	-0.033678077688532	0.0526372176126542	0.522457770532511
7	63821749	64002349	HAP_4	0.192350332594235	0.0133741533818224	0.0225737700915942	0.553690364729593
7	63872278	64078006	HAP_1	0.19290465631929	0.0316859541243203	0.0222371217479431	0.154533438957443
7	63872278	64078006	HAP_2	0.0853658536585366	-0.0193397810685719	0.0426104959494961	0.650030552899312
7	63872278	64078006	HAP_3	0.106984478935698	-0.033678077688532	0.0526372176126542	0.522457770532511
7	63872278	64078006	HAP_4	0.144678492239468	-0.0298676703083972	0.0332658629799351	0.369509973362787
7	63941486	64144103	HAP_1	0.0759423503325942	-0.0570672034113486	0.052211071598481	0.274685666981216
7	63941486	64144103	HAP_2	0.194567627494457	0.0291949230560137	0.0219469996732062	0.183778160650548
7	63941486	64144103	HAP_3	0.0842572062084257	-0.0193397810685719	0.0426104959494961	0.650030552899312
7	63941486	64144103	HAP_4	0.106984478935698	-0.033678077688532	0.0526372176126542	0.522457770532511
7	63981750	64202096	HAP_1	0.0759423503325942	-0.0570672034113486	0.052211071598481	0.274685666981216
7	63981750	64202096	HAP_2	0.194567627494457	0.0291949230560137	0.0219469996732062	0.183778160650548
7	63981750	64202096	HAP_3	0.110864745011086	-0.033678077688532	0.0526372176126542	0.522457770532511
7	63981750	64202096	HAP_4	0.0842572062084257	-0.0193397810685719	0.0426104959494961	0.650030552899312
7	64049212	64281154	HAP_1	0.214523281596452	-0.0202091290651307	0.019422209266957	0.298382899678803
7	64049212	64281154	HAP_2	0.0842572062084257	-0.0193397810685719	0.0426104959494961	0.650030552899312
7	64049212	64281154	HAP_3	0.194567627494457	0.0291949230560137	0.0219469996732062	0.183778160650548
7	64049212	64281154	HAP_4	0.0764966740576497	0.0861751242793961	0.0585086651319204	0.141142499954287
7	64127142	64332584	HAP_1	0.25609756097561	-0.00456846704489036	0.0165845541276555	0.783022893172957
7	64127142	64332584	HAP_2	0.0842572062084257	-0.0193397810685719	0.0426104959494961	0.650030552899312
7	64127142	64332584	HAP_3	0.274944567627494	0.032284722473431	0.0157356935036187	0.0404925509082038
7	64177168	64392981	HAP_1	0.0842572062084257	-0.0193397810685719	0.0426104959494961	0.650030552899312
7	64177168	64392981	HAP_2	0.338137472283814	0.0285728042122288	0.0136834220412848	0.0370699258566546
7	64177168	64392981	HAP_3	0.253880266075388	-0.006413066503006	0.0168444587954958	0.703500037171075
7	64263104	64447874	HAP_1	0.187915742793792	0.019940973212164	0.0232519338829914	0.391341786749609
7	64263104	64447874	HAP_2	0.0842572062084257	-0.0193397810685719	0.0426104959494961	0.650030552899312
7	64263104	64447874	HAP_3	0.27549889135255	0.032284722473431	0.0157356935036187	0.0404925509082038
7	64307708	64513070	HAP_1	0.276053215077605	0.032284722473431	0.0157356935036187	0.0404925509082038
7	64307708	64513070	HAP_2	0.100886917960089	0.00614701539541805	0.0455045668237313	0.892574709896839
7	64307708	64513070	HAP_3	0.338691796008869	0.00188863977251758	0.0138105688784629	0.891256823472679
7	64378247	64587096	HAP_1	0.277161862527716	0.032284722473431	0.0157356935036187	0.0404925509082038
7	64378247	64587096	HAP_2	0.122505543237251	0.0409520309248303	0.0439063037911125	0.35122081649061
7	64378247	64587096	HAP_3	0.202328159645233	0.0188501114374989	0.0224767603770449	0.401891771190799
7	64419306	64661954	HAP_1	0.278270509977827	0.031106772561777	0.0156377105178806	0.0469835369446267
7	64419306	64661954	HAP_2	0.122505543237251	0.0409520309248303	0.0439063037911125	0.35122081649061
7	64419306	64661954	HAP_3	0.282150776053215	-0.00268380052882739	0.0165555264597104	0.871256822988945
7	64494013	64700780	HAP_1	0.277716186252772	0.032284722473431	0.0157356935036187	0.0404925509082038
7	64494013	64700780	HAP_2	0.107538802660754	0.0487192915362422	0.046702487490791	0.297146631172639
7	64494013	64700780	HAP_3	0.0875831485587583	-0.0193397810685719	0.0426104959494961	0.650030552899312
7	64559577	64738590	HAP_1	0.277716186252772	0.032284722473431	0.0157356935036187	0.0404925509082038
7	64559577	64738590	HAP_2	0.105875831485588	-0.0438673099598721	0.0541498947326837	0.41809439895329
7	64559577	64738590	HAP_3	0.0875831485587583	-0.0193397810685719	0.0426104959494961	0.650030552899312
7	64637123	64769647	HAP_1	0.105875831485588	-0.0438673099598721	0.0541498947326837	0.41809439895329
7	64637123	64769647	HAP_2	0.277716186252772	0.032284722473431	0.0157356935036187	0.0404925509082038
7	64637123	64769647	HAP_3	0.0875831485587583	-0.0193397810685719	0.0426104959494961	0.650030552899312
7	64677400	64812036	HAP_1	0.0875831485587583	-0.0193397810685719	0.0426104959494961	0.650030552899312
7	64677400	64812036	HAP_2	0.261086474501109	0.0354041655287151	0.0173965246032653	0.0421341305681788
7	64677400	64812036	HAP_3	0.0925720620842572	-0.0368481843434796	0.0577004979442026	0.523240374237967
7	64726210	64877942	HAP_1	0.0920177383592018	-0.0368481843434796	0.0577004979442026	0.523240374237967
7	64726210	64877942	HAP_2	0.309866962305987	0.02078197713813	0.0149005408242144	0.163450808250788
7	64726210	64877942	HAP_3	0.0814855875831486	0.0543280990409171	0.0573983730424605	0.344146028063532
7	64726210	64877942	HAP_4	0.111973392461197	0.0129363136235241	0.0385705845880449	0.737407589832462
7	64758729	64901519	HAP_1	0.261086474501109	0.0354041655287151	0.0173965246032653	0.0421341305681788
7	64758729	64901519	HAP_2	0.0825942350332594	0.00988677326498262	0.0421628614093408	0.814658518001364
7	64758729	64901519	HAP_3	0.0798226164079823	0.0543280990409171	0.0573983730424605	0.344146028063532
7	64758729	64901519	HAP_4	0.0920177383592018	-0.0368481843434796	0.0577004979442026	0.523240374237967
7	64758729	64901519	HAP_5	0.0870288248337029	-0.0193397810685719	0.0426104959494961	0.650030552899312
7	64796837	64928593	HAP_1	0.259977827050998	0.0354041655287151	0.0173965246032653	0.0421341305681788
7	64796837	64928593	HAP_2	0.0825942350332594	0.00988677326498262	0.0421628614093408	0.814658518001364
7	64796837	64928593	HAP_3	0.0798226164079823	0.0543280990409171	0.0573983730424605	0.344146028063532
7	64796837	64928593	HAP_4	0.0920177383592018	-0.0368481843434796	0.0577004979442026	0.523240374237967
7	64796837	64928593	HAP_5	0.0870288248337029	-0.0193397810685719	0.0426104959494961	0.650030552899312
7	64855736	64954167	HAP_1	0.206762749445676	0.060476099230034	0.0232246071827958	0.00936889745192934
7	64855736	64954167	HAP_2	0.0920177383592018	-0.0368481843434796	0.0577004979442026	0.523240374237967
7	64855736	64954167	HAP_3	0.130266075388027	-0.00922079023694411	0.0369955008676324	0.803232052161202
7	64855736	64954167	HAP_4	0.0798226164079823	0.0543280990409171	0.0573983730424605	0.344146028063532
7	64855736	64954167	HAP_5	0.0798226164079823	-0.0195937080586576	0.0481416113564516	0.684104858145673
7	64894972	64990863	HAP_1	0.0892461197339246	0.000262598595866037	0.0520101920813797	0.995972643952807
7	64894972	64990863	HAP_2	0.223392461197339	0.0394621134739458	0.0206844510497172	0.0567370285993118
7	64894972	64990863	HAP_3	0.0803769401330377	-0.02120517224948	0.0450773391110389	0.638172101362121
7	64894972	64990863	HAP_4	0.0798226164079823	0.0543280990409171	0.0573983730424605	0.344146028063532
7	64894972	64990863	HAP_5	0.130266075388027	-0.00922079023694411	0.0369955008676324	0.803232052161202
7	64894972	64990863	HAP_6	0.0914634146341463	-0.0368481843434796	0.0577004979442026	0.523240374237967
7	64921829	65019133	HAP_1	0.0803769401330377	-0.02120517224948	0.0450773391110389	0.638172101362121
7	64921829	65019133	HAP_2	0.23059866962306	0.0297941676264467	0.0202877665737719	0.142301023175156
7	64921829	65019133	HAP_3	0.103658536585366	-0.0156872103444274	0.035585273610385	0.659440115121521
7	64921829	65019133	HAP_4	0.0798226164079823	0.0543280990409171	0.0573983730424605	0.344146028063532
7	64921829	65019133	HAP_5	0.0914634146341463	-0.0368481843434796	0.0577004979442026	0.523240374237967
7	64921829	65019133	HAP_6	0.130266075388027	-0.00922079023694411	0.0369955008676324	0.803232052161202
7	64941998	65047362	HAP_1	0.0798226164079823	0.0543280990409171	0.0573983730424605	0.344146028063532
7	64941998	65047362	HAP_2	0.0914634146341463	-0.0368481843434796	0.0577004979442026	0.523240374237967
7	64941998	65047362	HAP_3	0.279933481152993	0.0108125884825581	0.0169120684187364	0.522765449359173
7	64941998	65047362	HAP_4	0.207871396895787	0.060476099230034	0.0232246071827958	0.00936889745192934
7	64941998	65047362	HAP_5	0.0892461197339246	0.0475269966392049	0.0570453063387602	0.404986881054223
7	64941998	65047362	HAP_6	0.134146341463415	-0.0100986894062045	0.032065067091873	0.752878341441931
7	64977482	65083069	HAP_1	0.0914634146341463	-0.0368481843434796	0.0577004979442026	0.523240374237967
7	64977482	65083069	HAP_2	0.133037694013304	-0.00789144797804898	0.033121291387739	0.811735072747541
7	64977482	65083069	HAP_3	0.0892461197339246	0.0475269966392049	0.0570453063387602	0.404986881054223
7	64977482	65083069	HAP_4	0.327605321507761	0.0240625989516773	0.0147550404297172	0.10328559350247
7	64977482	65083069	HAP_5	0.207317073170732	0.060476099230034	0.0232246071827958	0.00936889745192934
7	64977482	65083069	HAP_6	0.125277161862528	-0.00256511309881596	0.0348422336450063	0.941328681463898
7	65004983	65108553	HAP_1	0.0914634146341463	-0.0368481843434796	0.0577004979442026	0.523240374237967
7	65004983	65108553	HAP_2	0.141352549889135	-0.00510484209513432	0.0306390607512562	0.867713060376809
7	65004983	65108553	HAP_3	0.239467849223947	-0.00480812545933941	0.0195647521709121	0.805929021919791
7	65004983	65108553	HAP_4	0.0881374722838137	0.109615064458305	0.0536280282416946	0.0412489223109128
7	65004983	65108553	HAP_5	0.207317073170732	0.060476099230034	0.0232246071827958	0.00936889745192934
7	65004983	65108553	HAP_6	0.0848115299334812	-0.0186078149859135	0.0456047035163509	0.683354279322191
7	65039039	65138805	HAP_1	0.0914634146341463	-0.0368481843434796	0.0577004979442026	0.523240374237967
7	65039039	65138805	HAP_2	0.139135254988914	-0.000285914553912147	0.0330747293068388	0.993104710881781
7	65039039	65138805	HAP_3	0.098669623059867	-0.00702362393048184	0.0426046629000142	0.869094994002463
7	65039039	65138805	HAP_4	0.0687361419068736	0.103047966232059	0.0591936455870903	0.0820537409319551
7	65039039	65138805	HAP_5	0.0792682926829268	0.0543280990409171	0.0573983730424605	0.344146028063532
7	65039039	65138805	HAP_6	0.207317073170732	0.060476099230034	0.0232246071827958	0.00936889745192934
7	65039039	65138805	HAP_7	0.131374722838137	-0.00789144797804898	0.033121291387739	0.811735072747541
7	65076330	65214801	HAP_1	0.139135254988914	-0.000285914553912147	0.0330747293068388	0.993104710881781
7	65076330	65214801	HAP_2	0.098669623059867	-0.00702362393048184	0.0426046629000142	0.869094994002463
7	65076330	65214801	HAP_3	0.0687361419068736	0.103047966232059	0.0591936455870903	0.0820537409319551
7	65076330	65214801	HAP_4	0.207871396895787	0.060476099230034	0.0232246071827958	0.00936889745192934
7	65076330	65214801	HAP_5	0.0792682926829268	0.0543280990409171	0.0573983730424605	0.344146028063532
7	65076330	65214801	HAP_6	0.134146341463415	-0.00789144797804898	0.033121291387739	0.811735072747541
7	65076330	65214801	HAP_7	0.0914634146341463	-0.0368481843434796	0.0577004979442026	0.523240374237967
7	65097360	65265785	HAP_1	0.139135254988914	-0.000285914553912147	0.0330747293068388	0.993104710881781
7	65097360	65265785	HAP_2	0.0831485587583149	0.00564945071275958	0.0568417226731002	0.920851700990923
7	65097360	65265785	HAP_3	0.208425720620843	0.060476099230034	0.0232246071827958	0.00936889745192934
7	65097360	65265785	HAP_4	0.0798226164079823	0.0543280990409171	0.0573983730424605	0.344146028063532
7	65097360	65265785	HAP_5	0.0914634146341463	-0.0368481843434796	0.0577004979442026	0.523240374237967
7	65097360	65265785	HAP_6	0.131374722838137	-0.00789144797804898	0.033121291387739	0.811735072747541
7	65129228	65308900	HAP_1	0.0864745011086474	0.00564945071275958	0.0568417226731002	0.920851700990923
7	65129228	65308900	HAP_2	0.23059866962306	0.0300029658823967	0.0196723751185743	0.127581870679314
7	65129228	65308900	HAP_3	0.0809312638580931	0.0187321671918281	0.0523994583600974	0.720811506414935
7	65129228	65308900	HAP_4	0.208425720620843	0.060476099230034	0.0232246071827958	0.00936889745192934
7	65129228	65308900	HAP_5	0.0659645232815965	0.0653937236059722	0.0532642280427235	0.219875901949116
7	65129228	65308900	HAP_6	0.0970066518847007	0.0250165483086201	0.0483219359721073	0.604792323557877
7	65129228	65308900	HAP_7	0.133592017738359	-0.00789144797804898	0.033121291387739	0.811735072747541
7	65187101	65351212	HAP_1	0.208425720620843	0.060476099230034	0.0232246071827958	0.00936889745192934
7	65187101	65351212	HAP_2	0.0970066518847007	0.0250165483086201	0.0483219359721073	0.604792323557877
7	65187101	65351212	HAP_3	0.133592017738359	-0.00789144797804898	0.033121291387739	0.811735072747541
7	65187101	65351212	HAP_4	0.23059866962306	0.0300029658823967	0.0196723751185743	0.127581870679314
7	65187101	65351212	HAP_5	0.0831485587583149	0.00564945071275958	0.0568417226731002	0.920851700990923
7	65250363	65388659	HAP_1	0.0831485587583149	0.00564945071275958	0.0568417226731002	0.920851700990923
7	65250363	65388659	HAP_2	0.0970066518847007	0.0250165483086201	0.0483219359721073	0.604792323557877
7	65250363	65388659	HAP_3	0.133592017738359	-0.00789144797804898	0.033121291387739	0.811735072747541
7	65250363	65388659	HAP_4	0.208425720620843	0.060476099230034	0.0232246071827958	0.00936889745192934
7	65250363	65388659	HAP_5	0.23059866962306	0.0300029658823967	0.0196723751185743	0.127581870679314
7	65284895	65409794	HAP_1	0.0831485587583149	0.00564945071275958	0.0568417226731002	0.920851700990923
7	65284895	65409794	HAP_2	0.0970066518847007	0.0250165483086201	0.0483219359721073	0.604792323557877
7	65284895	65409794	HAP_3	0.133592017738359	-0.00789144797804898	0.033121291387739	0.811735072747541
7	65284895	65409794	HAP_4	0.231152993348115	0.0286144457916355	0.0194419447704253	0.141431687628871
7	65284895	65409794	HAP_5	0.208425720620843	0.060476099230034	0.0232246071827958	0.00936889745192934
7	65343079	65445303	HAP_1	0.23059866962306	0.0286144457916355	0.0194419447704253	0.141431687628871
7	65343079	65445303	HAP_2	0.208425720620843	0.060476099230034	0.0232246071827958	0.00936889745192934
7	65343079	65445303	HAP_3	0.12139689578714	0.0408341061823576	0.035539430833902	0.250873136745577
7	65343079	65445303	HAP_4	0.133592017738359	-0.00789144797804898	0.033121291387739	0.811735072747541
7	65343079	65445303	HAP_5	0.0831485587583149	0.00564945071275958	0.0568417226731002	0.920851700990923
7	65384003	65488404	HAP_1	0.23059866962306	0.0286144457916355	0.0194419447704253	0.141431687628871
7	65384003	65488404	HAP_2	0.208980044345898	0.0575542953814989	0.0228549248330033	0.0119687354643455
7	65384003	65488404	HAP_3	0.21119733924612	0.0300745538034042	0.0220555331714288	0.173043977027842
7	65384003	65488404	HAP_4	0.0831485587583149	0.00564945071275958	0.0568417226731002	0.920851700990923
7	65384003	65488404	HAP_5	0.110310421286031	0.001947198191862	0.038485542424256	0.959659153426709
7	65405107	65503264	HAP_1	0.23059866962306	0.0286144457916355	0.0194419447704253	0.141431687628871
7	65405107	65503264	HAP_2	0.111419068736142	0.001947198191862	0.038485542424256	0.959659153426709
7	65405107	65503264	HAP_3	0.21119733924612	0.0546367902399282	0.0225415888954492	0.0155567624881744
7	65405107	65503264	HAP_4	0.0831485587583149	0.00564945071275958	0.0568417226731002	0.920851700990923
7	65405107	65503264	HAP_5	0.21119733924612	0.0300745538034042	0.0220555331714288	0.173043977027842
7	65435789	65555945	HAP_1	0.0970066518847007	0.0250165483086201	0.0483219359721073	0.604792323557877
7	65435789	65555945	HAP_2	0.314855875831486	0.0110932637011602	0.0153557315376002	0.47022723890535
7	65435789	65555945	HAP_3	0.208980044345898	0.0575542953814989	0.0228549248330033	0.0119687354643455
7	65435789	65555945	HAP_4	0.133592017738359	-0.00789144797804898	0.033121291387739	0.811735072747541
7	65469880	65592547	HAP_1	0.134146341463415	-0.00789144797804898	0.033121291387739	0.811735072747541
7	65469880	65592547	HAP_2	0.0958980044345898	0.0250165483086201	0.0483219359721073	0.604792323557877
7	65469880	65592547	HAP_3	0.0914634146341463	-0.0368481843434796	0.0577004979442026	0.523240374237967
7	65469880	65592547	HAP_4	0.0792682926829268	0.00564945071275958	0.0568417226731002	0.920851700990923
7	65469880	65592547	HAP_5	0.139135254988914	-0.00212300723950386	0.0320414473655578	0.947187193349853
7	65469880	65592547	HAP_6	0.208980044345898	0.0575542953814989	0.0228549248330033	0.0119687354643455
7	65497140	65631336	HAP_1	0.0914634146341463	-0.0368481843434796	0.0577004979442026	0.523240374237967
7	65497140	65631336	HAP_2	0.0792682926829268	0.00564945071275958	0.0568417226731002	0.920851700990923
7	65497140	65631336	HAP_3	0.139135254988914	-0.00212300723950386	0.0320414473655578	0.947187193349853
7	65497140	65631336	HAP_4	0.0947893569844789	0.0250165483086201	0.0483219359721073	0.604792323557877
7	65497140	65631336	HAP_5	0.200110864745011	0.0671934288507201	0.0239854730799357	0.00519827356594666
7	65497140	65631336	HAP_6	0.134146341463415	-0.00789144797804898	0.033121291387739	0.811735072747541
7	65540653	65672986	HAP_1	0.135254988913525	-0.0094689133812268	0.0320810479799573	0.767943638795088
7	65540653	65672986	HAP_2	0.0992239467849224	-0.0851275325564756	0.0524624115350289	0.105021229832983
7	65540653	65672986	HAP_3	0.117516629711752	-0.0102764217296803	0.0358976821158224	0.774738194639205
7	65540653	65672986	HAP_4	0.139135254988914	-0.00212300723950386	0.0320414473655578	0.947187193349853
7	65540653	65672986	HAP_5	0.143015521064302	0.0296606384057715	0.0307265199996158	0.334651729036672
7	65540653	65672986	HAP_6	0.200110864745011	0.0671934288507201	0.0239854730799357	0.00519827356594666
7	65584796	65737547	HAP_1	0.334257206208426	0.0201573928775475	0.0141264578248169	0.153952687819257
7	65584796	65737547	HAP_2	0.098669623059867	-0.0851275325564756	0.0524624115350289	0.105021229832983
7	65584796	65737547	HAP_3	0.268847006651885	0.00250675813660398	0.0162252930560184	0.877252990250231
7	65584796	65737547	HAP_4	0.139135254988914	-0.00212300723950386	0.0320414473655578	0.947187193349853
7	65621698	65800065	HAP_1	0.296008869179601	-0.00166509165896683	0.0148396393910796	0.910685664467403
7	65621698	65800065	HAP_2	0.334257206208426	0.0201573928775475	0.0141264578248169	0.153952687819257
7	65621698	65800065	HAP_3	0.250554323725055	0.00779866122550199	0.018336860659854	0.670721143967575
7	65650559	65849203	HAP_1	0.334257206208426	0.0201573928775475	0.0141264578248169	0.153952687819257
7	65650559	65849203	HAP_2	0.25	0.00841079749628465	0.0184980979315302	0.649447272369134
7	65650559	65849203	HAP_3	0.296008869179601	-0.00166509165896683	0.0148396393910796	0.910685664467403
7	65714815	65904565	HAP_1	0.106430155210643	-0.0874876754403799	0.0522335041468324	0.0942988584376357
7	65714815	65904565	HAP_2	0.141906873614191	-0.00529414773839756	0.0311480858405544	0.865074733267243
7	65714815	65904565	HAP_3	0.201773835920177	7.19600778778413e-05	0.022518698068681	0.997451025221569
7	65714815	65904565	HAP_4	0.0792682926829268	0.00564945071275958	0.0568417226731002	0.920851700990923
7	65714815	65904565	HAP_5	0.33370288248337	0.0201573928775475	0.0141264578248169	0.153952687819257
7	65780114	65966106	HAP_1	0.201773835920177	7.19600778778413e-05	0.022518698068681	0.997451025221569
7	65780114	65966106	HAP_2	0.0792682926829268	0.00564945071275958	0.0568417226731002	0.920851700990923
7	65780114	65966106	HAP_3	0.106430155210643	-0.0874876754403799	0.0522335041468324	0.0942988584376357
7	65780114	65966106	HAP_4	0.140243902439024	-0.00212300723950386	0.0320414473655578	0.947187193349853
7	65780114	65966106	HAP_5	0.137472283813747	-0.0106399536896426	0.0321067906147521	0.740426034927819
7	65780114	65966106	HAP_6	0.197339246119734	0.0705663624419931	0.0243774458958586	0.00388759093208528
7	65833813	66022956	HAP_1	0.201773835920177	7.19600778778413e-05	0.022518698068681	0.997451025221569
7	65833813	66022956	HAP_2	0.0792682926829268	0.00564945071275958	0.0568417226731002	0.920851700990923
7	65833813	66022956	HAP_3	0.138026607538803	-0.0119676043510519	0.0311562428584921	0.700984495318946
7	65833813	66022956	HAP_4	0.197339246119734	0.0705663624419931	0.0243774458958586	0.00388759093208528
7	65833813	66022956	HAP_5	0.106430155210643	-0.0874876754403799	0.0522335041468324	0.0942988584376357
7	65833813	66022956	HAP_6	0.141352549889135	-0.00212300723950386	0.0320414473655578	0.947187193349853
7	65874198	66093673	HAP_1	0.136917960088692	-0.0094689133812268	0.0320810479799573	0.767943638795088
7	65874198	66093673	HAP_2	0.197339246119734	0.0705663624419931	0.0243774458958586	0.00388759093208528
7	65874198	66093673	HAP_3	0.30820399113082	-0.0162859301393179	0.015524992797125	0.294456905968646
7	65874198	66093673	HAP_4	0.219512195121951	0.00395366714418864	0.0217904941701722	0.856063587382652
7	65945947	66117914	HAP_1	0.528824833702882	0.00281882849758652	0.00992880721245912	0.776550026098778
7	65945947	66117914	HAP_2	0.145232815964523	-0.00661830492910539	0.0298164410572956	0.824389534950143
7	65945947	66117914	HAP_3	0.197339246119734	0.0705663624419931	0.0243774458958586	0.00388759093208528
7	66010114	66152369	HAP_1	0.206762749445676	0.0675862960217935	0.0231367564517911	0.00357547006937838
7	66010114	66152369	HAP_2	0.136363636363636	-0.00789144797804898	0.033121291387739	0.811735072747541
7	66010114	66152369	HAP_3	0.527161862527716	0.00432316446082667	0.00992100712421656	0.66311764835658
7	66070773	66203213	HAP_1	0.33370288248337	0.0201573928775475	0.0141264578248169	0.153952687819257
7	66070773	66203213	HAP_2	0.248891352549889	0.0198745274864299	0.0189156336739067	0.293685049575596
7	66070773	66203213	HAP_3	0.267738359201774	0.0175087838460107	0.0180584826489174	0.332529524580083
7	66111348	66265706	HAP_1	0.0776053215077605	0.00564945071275958	0.0568417226731002	0.920851700990923
7	66111348	66265706	HAP_2	0.0787139689578714	0.0543280990409171	0.0573983730424605	0.344146028063532
7	66111348	66265706	HAP_3	0.0881374722838137	0.00607968239937175	0.0446359393945755	0.891689275125064
7	66111348	66265706	HAP_4	0.146341463414634	-0.000878815518041183	0.0320390512147813	0.978123316466088
7	66111348	66265706	HAP_5	0.197339246119734	0.0705663624419931	0.0243774458958586	0.00388759093208528
7	66111348	66265706	HAP_6	0.135254988913525	-0.00789144797804898	0.033121291387739	0.811735072747541
7	66133937	66319009	HAP_1	0.0776053215077605	0.00564945071275958	0.0568417226731002	0.920851700990923
7	66133937	66319009	HAP_2	0.0787139689578714	0.0543280990409171	0.0573983730424605	0.344146028063532
7	66133937	66319009	HAP_3	0.0532150776053215	0.0655102090573429	0.0592332310798103	0.26903846427894
7	66133937	66319009	HAP_4	0.146341463414634	-0.000878815518041183	0.0320390512147813	0.978123316466088
7	66133937	66319009	HAP_5	0.197339246119734	0.0705663624419931	0.0243774458958586	0.00388759093208528
7	66133937	66319009	HAP_6	0.135254988913525	-0.00789144797804898	0.033121291387739	0.811735072747541
7	66181908	66363557	HAP_1	0.0776053215077605	0.00564945071275958	0.0568417226731002	0.920851700990923
7	66181908	66363557	HAP_2	0.0787139689578714	0.0543280990409171	0.0573983730424605	0.344146028063532
7	66181908	66363557	HAP_3	0.0532150776053215	0.0655102090573429	0.0592332310798103	0.26903846427894
7	66181908	66363557	HAP_4	0.146341463414634	-0.000878815518041183	0.0320390512147813	0.978123316466088
7	66181908	66363557	HAP_5	0.197893569844789	0.0705663624419931	0.0243774458958586	0.00388759093208528
7	66181908	66363557	HAP_6	0.135254988913525	-0.00789144797804898	0.033121291387739	0.811735072747541
7	66235970	66413633	HAP_1	0.0776053215077605	0.00564945071275958	0.0568417226731002	0.920851700990923
7	66235970	66413633	HAP_2	0.135254988913525	-0.00789144797804898	0.033121291387739	0.811735072747541
7	66235970	66413633	HAP_3	0.105875831485588	0.00620607121150453	0.0403682704414597	0.877852499840074
7	66235970	66413633	HAP_4	0.0798226164079823	0.0475269966392049	0.0570453063387602	0.404986881054223
7	66235970	66413633	HAP_5	0.197893569844789	0.0342280697542509	0.0249938884646765	0.171202120673125
7	66235970	66413633	HAP_6	0.197339246119734	0.066822732450983	0.0239951321705414	0.00546913204716493
7	66296243	66464009	HAP_1	0.0798226164079823	0.0475269966392049	0.0570453063387602	0.404986881054223
7	66296243	66464009	HAP_2	0.139689578713969	-0.0100297040434019	0.0321033627568028	0.754795294300603
7	66296243	66464009	HAP_3	0.395232815964523	0.0178385353437194	0.011608022455002	0.124712324040208
7	66296243	66464009	HAP_4	0.0814855875831486	0.0543280990409171	0.0573983730424605	0.344146028063532
7	66296243	66464009	HAP_5	0.0776053215077605	0.00564945071275958	0.0568417226731002	0.920851700990923
7	66356962	66535109	HAP_1	0.104212860310421	0.0270432222392037	0.0452186253862791	0.549955598090499
7	66356962	66535109	HAP_2	0.139689578713969	-0.0100297040434019	0.0321033627568028	0.754795294300603
7	66356962	66535109	HAP_3	0.391352549889135	0.0207245357465473	0.0116516663484403	0.0756346080689603
7	66356962	66535109	HAP_4	0.103658536585366	-0.00983083884356523	0.0450041923311976	0.827134306259555
7	66356962	66535109	HAP_5	0.0814855875831486	0.0543280990409171	0.0573983730424605	0.344146028063532
7	66392759	66613923	HAP_1	0.427937915742794	0.0102186422053781	0.0109978437909506	0.353063773734763
7	66392759	66613923	HAP_2	0.25	-0.0182362759148194	0.0193856843500902	0.347109853894705
7	66392759	66613923	HAP_3	0.0992239467849224	0.000894906136256457	0.0408912919774175	0.98254459702921
7	66392759	66613923	HAP_4	0.107538802660754	0.0270432222392037	0.0452186253862791	0.549955598090499
7	66439620	66665180	HAP_1	0.389689578713969	0.0207245357465473	0.0116516663484403	0.0756346080689603
7	66439620	66665180	HAP_2	0.0981152993348115	0.000894906136256457	0.0408912919774175	0.98254459702921
7	66439620	66665180	HAP_3	0.104212860310421	0.0270432222392037	0.0452186253862791	0.549955598090499
7	66439620	66665180	HAP_4	0.25	-0.0182362759148194	0.0193856843500902	0.347109853894705
7	66505760	66696610	HAP_1	0.175720620842572	0.0619366882726201	0.0263319123593095	0.0188823399326405
7	66505760	66696610	HAP_2	0.213968957871397	0.0193958124724504	0.022066535972186	0.379655314840648
7	66505760	66696610	HAP_3	0.102549889135255	0.0270432222392037	0.0452186253862791	0.549955598090499
7	66505760	66696610	HAP_4	0.078159645232816	0.0543280990409171	0.0573983730424605	0.344146028063532
7	66505760	66696610	HAP_5	0.156319290465632	-0.0139494457070965	0.0303447661457447	0.645844989486474
7	66505760	66696610	HAP_6	0.0936807095343681	-0.000606478666626582	0.0482066866663619	0.989965061657323
7	66588373	66745386	HAP_1	0.102549889135255	0.0270432222392037	0.0452186253862791	0.549955598090499
7	66588373	66745386	HAP_2	0.136363636363636	-0.00789144797804898	0.033121291387739	0.811735072747541
7	66588373	66745386	HAP_3	0.0920177383592018	-0.0418161860708439	0.0450923178949761	0.353998547945874
7	66588373	66745386	HAP_4	0.175720620842572	0.0619366882726201	0.0263319123593095	0.0188823399326405
7	66588373	66745386	HAP_5	0.214523281596452	0.0193958124724504	0.022066535972186	0.379655314840648
7	66588373	66745386	HAP_6	0.078159645232816	0.0543280990409171	0.0573983730424605	0.344146028063532
7	66659275	66790389	HAP_1	0.176274944567627	0.0619366882726201	0.0263319123593095	0.0188823399326405
7	66659275	66790389	HAP_2	0.0537694013303769	0.0655102090573429	0.0592332310798103	0.26903846427894
7	66659275	66790389	HAP_3	0.158536585365854	-0.0101551759928563	0.0270002007421407	0.706921264897497
7	66659275	66790389	HAP_4	0.136917960088692	-0.00789144797804898	0.033121291387739	0.811735072747541
7	66659275	66790389	HAP_5	0.0814855875831486	-0.00695492063599943	0.0528006298482875	0.895235244827797
7	66659275	66790389	HAP_6	0.319290465631929	-0.0198764187483215	0.0140087640573847	0.156291493827103
7	66685101	66859689	HAP_1	0.136917960088692	-0.00789144797804898	0.033121291387739	0.811735072747541
7	66685101	66859689	HAP_2	0.176274944567627	0.0619366882726201	0.0263319123593095	0.0188823399326405
7	66685101	66859689	HAP_3	0.0825942350332594	-0.00695492063599943	0.0528006298482875	0.895235244827797
7	66685101	66859689	HAP_4	0.319290465631929	-0.0198764187483215	0.0140087640573847	0.156291493827103
7	66685101	66859689	HAP_5	0.0537694013303769	0.0655102090573429	0.0592332310798103	0.26903846427894
7	66685101	66859689	HAP_6	0.138580931263858	0.00103953139488862	0.0330725577217828	0.974932202852204
7	66719948	66919325	HAP_1	0.136917960088692	-0.00789144797804898	0.033121291387739	0.811735072747541
7	66719948	66919325	HAP_2	0.177937915742794	-0.0208243291825113	0.0295857818948024	0.481702577876262
7	66719948	66919325	HAP_3	0.0864745011086474	0.0123977100445167	0.0482841699080641	0.797419198538702
7	66719948	66919325	HAP_4	0.0537694013303769	0.0655102090573429	0.0592332310798103	0.26903846427894
7	66719948	66919325	HAP_5	0.138580931263858	0.00103953139488862	0.0330725577217828	0.974932202852204
7	66719948	66919325	HAP_6	0.193458980044346	0.0703307984969902	0.0248243804309599	0.00471368001396296
7	66719948	66919325	HAP_7	0.0776053215077605	0.0543280990409171	0.0573983730424605	0.344146028063532
7	66781960	67016171	HAP_1	0.138026607538803	0.00103953139488862	0.0330725577217828	0.974932202852204
7	66781960	67016171	HAP_2	0.192350332594235	0.0703307984969902	0.0248243804309599	0.00471368001396296
7	66781960	67016171	HAP_3	0.135809312638581	-0.00789144797804898	0.033121291387739	0.811735072747541
7	66781960	67016171	HAP_4	0.150776053215078	-0.0193286868872863	0.0344726882744713	0.575146302317455
7	66781960	67016171	HAP_5	0.0853658536585366	0.0123977100445167	0.0482841699080641	0.797419198538702
7	66781960	67016171	HAP_6	0.0770509977827051	0.0543280990409171	0.0573983730424605	0.344146028063532
7	66781960	67016171	HAP_7	0.0543237250554324	0.0655102090573429	0.0592332310798103	0.26903846427894
7	66834450	67063965	HAP_1	0.0764966740576497	0.0543280990409171	0.0573983730424605	0.344146028063532
7	66834450	67063965	HAP_2	0.136363636363636	-0.00789144797804898	0.033121291387739	0.811735072747541
7	66834450	67063965	HAP_3	0.140243902439024	0.00103953139488862	0.0330725577217828	0.974932202852204
7	66834450	67063965	HAP_4	0.0543237250554324	0.0655102090573429	0.0592332310798103	0.26903846427894
7	66834450	67063965	HAP_5	0.164079822616408	0.0479229866759033	0.0296210145057504	0.106045078228735
7	66834450	67063965	HAP_6	0.0853658536585366	0.0123977100445167	0.0482841699080641	0.797419198538702
7	66893125	67088066	HAP_1	0.14079822616408	0.00103953139488862	0.0330725577217828	0.974932202852204
7	66893125	67088066	HAP_2	0.164079822616408	0.0479229866759033	0.0296210145057504	0.106045078228735
7	66893125	67088066	HAP_3	0.0764966740576497	0.0543280990409171	0.0573983730424605	0.344146028063532
7	66893125	67088066	HAP_4	0.0543237250554324	0.0655102090573429	0.0592332310798103	0.26903846427894
7	66893125	67088066	HAP_5	0.136363636363636	-0.00789144797804898	0.033121291387739	0.811735072747541
7	66893125	67088066	HAP_6	0.0853658536585366	0.0123977100445167	0.0482841699080641	0.797419198538702
7	66970643	67132317	HAP_1	0.141352549889135	0.00103953139488862	0.0330725577217828	0.974932202852204
7	66970643	67132317	HAP_2	0.249445676274945	0.0211010832281415	0.0199370666692129	0.290167653588967
7	66970643	67132317	HAP_3	0.057649667405765	0.0655102090573429	0.0592332310798103	0.26903846427894
7	66970643	67132317	HAP_4	0.0809312638580931	0.0206805445935788	0.0519686986416244	0.690768242409675
7	66970643	67132317	HAP_5	0.137472283813747	-0.0103279347622075	0.032094777477529	0.747683748606053
7	66970643	67132317	HAP_6	0.0881374722838137	0.00871674963578504	0.0452812880541155	0.847392774049815
7	67057579	67185526	HAP_1	0.23780487804878	-0.00894315866393973	0.0193022615328234	0.643247122726807
7	67057579	67185526	HAP_2	0.128048780487805	-0.0182244156898154	0.0342410275089749	0.594693353297945
7	67057579	67185526	HAP_3	0.196784922394678	-0.00890200267242869	0.0220318100851819	0.686271467994474
7	67057579	67185526	HAP_4	0.0548780487804878	0.0655102090573429	0.0592332310798103	0.26903846427894
7	67057579	67185526	HAP_5	0.0809312638580931	0.0206805445935788	0.0519686986416244	0.690768242409675
7	67057579	67185526	HAP_6	0.0881374722838137	0.00871674963578504	0.0452812880541155	0.847392774049815
7	67077792	67247258	HAP_1	0.0809312638580931	0.0206805445935788	0.0519686986416244	0.690768242409675
7	67077792	67247258	HAP_2	0.327605321507761	-0.0165679353270651	0.0137343446382619	0.228017277972679
7	67077792	67247258	HAP_3	0.128048780487805	-0.0182244156898154	0.0342410275089749	0.594693353297945
7	67077792	67247258	HAP_4	0.0548780487804878	0.0655102090573429	0.0592332310798103	0.26903846427894
7	67077792	67247258	HAP_5	0.205654101995565	-0.00934424019176038	0.0217326970801696	0.667327272160203
7	67126118	67312434	HAP_1	0.16019955654102	-0.0299738437223645	0.023495620129927	0.202387575385071
7	67126118	67312434	HAP_2	0.162971175166297	0.0479229866759033	0.0296210145057504	0.106045078228735
7	67126118	67312434	HAP_3	0.128048780487805	-0.0182244156898154	0.0342410275089749	0.594693353297945
7	67126118	67312434	HAP_4	0.0548780487804878	0.0655102090573429	0.0592332310798103	0.26903846427894
7	67126118	67312434	HAP_5	0.286585365853659	-0.0147377396557225	0.0161313525239126	0.361170340773135
7	67162532	67367211	HAP_1	0.419068736141907	-0.0111303384484542	0.0115605296333135	0.335915760583402
7	67162532	67367211	HAP_2	0.0731707317073171	0.0708370233744014	0.0462661133904087	0.12610589112168
7	67162532	67367211	HAP_3	0.16019955654102	-0.0299738437223645	0.023495620129927	0.202387575385071
7	67162532	67367211	HAP_4	0.167960088691796	0.0532660749084203	0.0281591537563828	0.0588680657657322
7	67226423	67406656	HAP_1	0.0709534368070953	0.0708370233744014	0.0462661133904087	0.12610589112168
7	67226423	67406656	HAP_2	0.16019955654102	-0.0299738437223645	0.023495620129927	0.202387575385071
7	67226423	67406656	HAP_3	0.167960088691796	0.0532660749084203	0.0281591537563828	0.0588680657657322
7	67226423	67406656	HAP_4	0.419623059866962	-0.0111303384484542	0.0115605296333135	0.335915760583402
7	67286036	67451302	HAP_1	0.162971175166297	-0.0299738437223645	0.023495620129927	0.202387575385071
7	67286036	67451302	HAP_2	0.0709534368070953	0.0708370233744014	0.0462661133904087	0.12610589112168
7	67286036	67451302	HAP_3	0.586474501108647	0.00134131531019457	0.00931367335198971	0.885520700723687
7	67359964	67473255	HAP_1	0.141352549889135	-0.0332247039816053	0.0279442371169689	0.234771146863355
7	67359964	67473255	HAP_2	0.585920177383592	0.00134131531019457	0.00931367335198971	0.885520700723687
7	67359964	67473255	HAP_3	0.0709534368070953	0.0708370233744014	0.0462661133904087	0.12610589112168
7	67390077	67505695	HAP_1	0.100332594235033	-0.0159186296162347	0.0425932683849013	0.708689990988635
7	67390077	67505695	HAP_2	0.0548780487804878	0.0655102090573429	0.0592332310798103	0.26903846427894
7	67390077	67505695	HAP_3	0.568181818181818	-0.00194529885413385	0.00941625985045328	0.836377895478244
7	67418654	67545341	HAP_1	0.568181818181818	-0.00194529885413385	0.00941625985045328	0.836377895478244
7	67418654	67545341	HAP_2	0.0953436807095344	-0.00708102433062829	0.0483158959676797	0.883515060654565
7	67418654	67545341	HAP_3	0.0548780487804878	0.0655102090573429	0.0592332310798103	0.26903846427894
7	67463655	67578841	HAP_1	0.630266075388027	0.00631355363809258	0.00898250671470864	0.482319451215531
7	67463655	67578841	HAP_2	0.0970066518847007	-0.00708102433062829	0.0483158959676797	0.883515060654565
7	67463655	67578841	HAP_3	0.0554323725055432	0.0655102090573429	0.0592332310798103	0.26903846427894
7	67497622	67609602	HAP_1	0.437915742793792	0.00260971954927568	0.0107737703644644	0.808658598356065
7	67497622	67609602	HAP_2	0.0942350332594235	-0.00708102433062829	0.0483158959676797	0.883515060654565
7	67497622	67609602	HAP_3	0.0548780487804878	0.0655102090573429	0.0592332310798103	0.26903846427894
7	67525565	67658205	HAP_1	0.0925720620842572	-0.00708102433062829	0.0483158959676797	0.883515060654565
7	67525565	67658205	HAP_2	0.0548780487804878	0.0655102090573429	0.0592332310798103	0.26903846427894
7	67525565	67658205	HAP_3	0.435144124168514	0.00339727129170787	0.0108265121508826	0.753752747434648
7	67567323	67702878	HAP_1	0.216740576496674	0.0275545677220028	0.0214403130017868	0.199065633287504
7	67567323	67702878	HAP_2	0.297117516629712	0.00860709093423543	0.0141852439509655	0.544162668950418
7	67567323	67702878	HAP_3	0.0548780487804878	0.0655102090573429	0.0592332310798103	0.26903846427894
7	67567323	67702878	HAP_4	0.0936807095343681	-0.00708102433062829	0.0483158959676797	0.883515060654565
7	67594470	67734963	HAP_1	0.0936807095343681	-0.00708102433062829	0.0483158959676797	0.883515060654565
7	67594470	67734963	HAP_2	0.0886917960088692	0.0213705950719532	0.0464100618670345	0.645289131988396
7	67594470	67734963	HAP_3	0.0881374722838137	0.140199110426181	0.0568195984471559	0.0137956139005497
7	67594470	67734963	HAP_4	0.130266075388027	-0.0182244156898154	0.0342410275089749	0.594693353297945
7	67594470	67734963	HAP_5	0.296563192904656	0.00860709093423543	0.0141852439509655	0.544162668950418
7	67636905	67764563	HAP_1	0.0881374722838137	0.140199110426181	0.0568195984471559	0.0137956139005497
7	67636905	67764563	HAP_2	0.131929046563193	-0.0208171519226253	0.0320796400801897	0.516557041255756
7	67636905	67764563	HAP_3	0.296563192904656	0.00860709093423543	0.0141852439509655	0.544162668950418
7	67636905	67764563	HAP_4	0.108647450110865	-0.0129748302411758	0.0387247890479356	0.737664663696444
7	67636905	67764563	HAP_5	0.08980044345898	0.0213705950719532	0.0464100618670345	0.645289131988396
7	67689678	67779576	HAP_1	0.108647450110865	-0.045982212569007	0.0339246071645375	0.175626894102158
7	67689678	67779576	HAP_2	0.302660753880266	0.0052187198072923	0.0138312147516199	0.706029848385669
7	67689678	67779576	HAP_3	0.108647450110865	-0.0129748302411758	0.0387247890479356	0.737664663696444
7	67689678	67779576	HAP_4	0.0881374722838137	0.140199110426181	0.0568195984471559	0.0137956139005497
7	67689678	67779576	HAP_5	0.258869179600887	-0.0200467782841283	0.0177802114280583	0.259845097141943
7	67725346	67820427	HAP_1	0.12860310421286	-0.00739672246925269	0.0312712851477536	0.813072807942636
7	67725346	67820427	HAP_2	0.130266075388027	-0.0182244156898154	0.0342410275089749	0.594693353297945
7	67725346	67820427	HAP_3	0.0936807095343681	-0.00708102433062829	0.0483158959676797	0.883515060654565
7	67725346	67820427	HAP_4	0.0947893569844789	-0.0475006184867093	0.0440052665150655	0.280688713144079
7	67725346	67820427	HAP_5	0.296563192904656	0.00860709093423543	0.0141852439509655	0.544162668950418
7	67758886	67858059	HAP_1	0.212305986696231	0.00508028088415107	0.01882524866584	0.787326532939144
7	67758886	67858059	HAP_2	0.0953436807095344	-0.00604477774996374	0.0453040092620714	0.893885895116645
7	67758886	67858059	HAP_3	0.0870288248337029	0.0213705950719532	0.0464100618670345	0.645289131988396
7	67758886	67858059	HAP_4	0.127494456762749	-0.0182244156898154	0.0342410275089749	0.594693353297945
7	67775240	67873336	HAP_1	0.212305986696231	0.00508028088415107	0.01882524866584	0.787326532939144
7	67775240	67873336	HAP_2	0.0953436807095344	-0.00604477774996374	0.0453040092620714	0.893885895116645
7	67775240	67873336	HAP_3	0.0870288248337029	0.0213705950719532	0.0464100618670345	0.645289131988396
7	67775240	67873336	HAP_4	0.127494456762749	-0.0182244156898154	0.0342410275089749	0.594693353297945
7	67808622	67903258	HAP_1	0.0953436807095344	-0.00604477774996374	0.0453040092620714	0.893885895116645
7	67808622	67903258	HAP_2	0.0870288248337029	0.0213705950719532	0.0464100618670345	0.645289131988396
7	67808622	67903258	HAP_3	0.212305986696231	0.00508028088415107	0.01882524866584	0.787326532939144
7	67808622	67903258	HAP_4	0.127494456762749	-0.0182244156898154	0.0342410275089749	0.594693353297945
7	67852067	67947295	HAP_1	0.14079822616408	-0.0397020129865306	0.0281074030084849	0.158149553470632
7	67852067	67947295	HAP_2	0.258314855875831	0.0171921512814504	0.0164831463698225	0.297225383648545
7	67852067	67947295	HAP_3	0.0886917960088692	0.0213705950719532	0.0464100618670345	0.645289131988396
7	67852067	67947295	HAP_4	0.140243902439024	-0.0207982464763043	0.0311137146536128	0.504014086824017
7	67852067	67947295	HAP_5	0.0881374722838137	0.0922931286475462	0.0568137208247465	0.104626461785738
7	67866161	67981475	HAP_1	0.140243902439024	-0.0207982464763043	0.0311137146536128	0.504014086824017
7	67866161	67981475	HAP_2	0.0886917960088692	0.0213705950719532	0.0464100618670345	0.645289131988396
7	67866161	67981475	HAP_3	0.0881374722838137	0.0922931286475462	0.0568137208247465	0.104626461785738
7	67866161	67981475	HAP_4	0.258314855875831	0.0171921512814504	0.0164831463698225	0.297225383648545
7	67866161	67981475	HAP_5	0.14079822616408	-0.0397020129865306	0.0281074030084849	0.158149553470632
7	67891935	68038227	HAP_1	0.253325942350333	0.0181724382274307	0.0165970274712408	0.273847686441325
7	67891935	68038227	HAP_2	0.057649667405765	0.0655102090573429	0.0592332310798103	0.26903846427894
7	67891935	68038227	HAP_3	0.0853658536585366	-0.00708102433062829	0.0483158959676797	0.883515060654565
7	67891935	68038227	HAP_4	0.127494456762749	-0.0182244156898154	0.0342410275089749	0.594693353297945
7	67891935	68038227	HAP_5	0.0881374722838137	0.0922931286475462	0.0568137208247465	0.104626461785738
7	67933180	68126506	HAP_1	0.0848115299334812	-0.00708102433062829	0.0483158959676797	0.883515060654565
7	67933180	68126506	HAP_2	0.126385809312639	-0.0155606453186888	0.0354991393284654	0.661247294834484
7	67933180	68126506	HAP_3	0.19290465631929	-0.0164541946099601	0.0210936064149876	0.435565533338191
7	67933180	68126506	HAP_4	0.0548780487804878	0.0655102090573429	0.0592332310798103	0.26903846427894
7	67972897	68198208	HAP_1	0.126385809312639	-0.0155606453186888	0.0354991393284654	0.661247294834484
7	67972897	68198208	HAP_2	0.0742793791574279	0.0655102090573429	0.0592332310798103	0.26903846427894
7	67972897	68198208	HAP_3	0.192350332594235	-0.0164541946099601	0.0210936064149876	0.435565533338191
7	67972897	68198208	HAP_4	0.0842572062084257	-0.00708102433062829	0.0483158959676797	0.883515060654565
7	68015459	68297259	HAP_1	0.0892461197339246	-0.00604477774996374	0.0453040092620714	0.893885895116645
7	68015459	68297259	HAP_2	0.126385809312639	-0.0155606453186888	0.0354991393284654	0.661247294834484
7	68015459	68297259	HAP_3	0.0737250554323725	0.0655102090573429	0.0592332310798103	0.26903846427894
7	68015459	68297259	HAP_4	0.194567627494457	-0.0225647514345007	0.0209199188320989	0.281047416070525
7	68103924	68331880	HAP_1	0.196230598669623	-0.0225647514345007	0.0209199188320989	0.281047416070525
7	68103924	68331880	HAP_2	0.0936807095343681	-0.0145175655957057	0.0588991373716835	0.805366189991765
7	68103924	68331880	HAP_3	0.0914634146341463	-0.00604477774996374	0.0453040092620714	0.893885895116645
7	68103924	68331880	HAP_4	0.085920177383592	0.0223217078823836	0.0521225502590475	0.668569697255027
7	68103924	68331880	HAP_5	0.0737250554323725	0.0655102090573429	0.0592332310798103	0.26903846427894
7	68103924	68331880	HAP_6	0.130266075388027	-0.0171605325784549	0.0341936182465919	0.615887733346059
7	68167054	68360010	HAP_1	0.189578713968958	-0.0196344465316049	0.0217623999101696	0.367185019806684
7	68167054	68360010	HAP_2	0.0920177383592018	-0.00438340846153554	0.0483023515594666	0.927712175332527
7	68167054	68360010	HAP_3	0.127494456762749	-0.0171605325784549	0.0341936182465919	0.615887733346059
7	68167054	68360010	HAP_4	0.0742793791574279	0.0655102090573429	0.0592332310798103	0.26903846427894
7	68167054	68360010	HAP_5	0.0936807095343681	-0.0145175655957057	0.0588991373716835	0.805366189991765
7	68280002	68398332	HAP_1	0.195121951219512	-0.0317664342435994	0.0218568390725966	0.146469378951534
7	68280002	68398332	HAP_2	0.132483370288248	0.0230969968168766	0.0435441518146264	0.595948326894146
7	68280002	68398332	HAP_3	0.113636363636364	0.00959242285447169	0.0386481434129963	0.804037913096
7	68280002	68398332	HAP_4	0.12860310421286	-0.0171605325784549	0.0341936182465919	0.615887733346059
7	68280002	68398332	HAP_5	0.0748337028824834	0.0655102090573429	0.0592332310798103	0.26903846427894
7	68280002	68398332	HAP_6	0.0925720620842572	-0.00438340846153554	0.0483023515594666	0.927712175332527
7	68317539	68428940	HAP_1	0.0925720620842572	-0.00438340846153554	0.0483023515594666	0.927712175332527
7	68317539	68428940	HAP_2	0.113636363636364	0.00959242285447169	0.0386481434129963	0.804037913096
7	68317539	68428940	HAP_3	0.12860310421286	-0.0171605325784549	0.0341936182465919	0.615887733346059
7	68317539	68428940	HAP_4	0.0748337028824834	0.0655102090573429	0.0592332310798103	0.26903846427894
7	68317539	68428940	HAP_5	0.188470066518847	-0.0314402336111949	0.0221444488790291	0.156022458466224
7	68317539	68428940	HAP_6	0.132483370288248	0.0230969968168766	0.0435441518146264	0.595948326894146
7	68353813	68477566	HAP_1	0.274944567627494	-0.0193989233997119	0.0165948190750831	0.242727178943529
7	68353813	68477566	HAP_2	0.0748337028824834	0.0655102090573429	0.0592332310798103	0.26903846427894
7	68353813	68477566	HAP_3	0.082039911308204	0.0312536341428574	0.0570363579688115	0.583857027300398
7	68353813	68477566	HAP_4	0.188470066518847	-0.0232141041183511	0.0223359131536353	0.298939707467776
7	68378689	68559500	HAP_1	0.241685144124169	-0.0114436761002845	0.0179892985167867	0.524850225800908
7	68378689	68559500	HAP_2	0.069290465631929	0.0312536341428574	0.0570363579688115	0.583857027300398
7	68378689	68559500	HAP_3	0.175166297117517	-0.0375607233541006	0.0228602404583251	0.100724340824408
7	68419316	68587410	HAP_1	0.122505543237251	-0.0414736741541764	0.0323437759841751	0.200079821113228
7	68419316	68587410	HAP_2	0.170731707317073	-0.0113631178099356	0.0228222325620836	0.618679882123485
7	68458756	68644760	HAP_1	0.156319290465632	0.00593168841355963	0.0273778565272731	0.828522973076891
7	68458756	68644760	HAP_2	0.123614190687361	-0.0414736741541764	0.0323437759841751	0.200079821113228
7	68513919	68808297	HAP_1	0.213968957871397	-0.0125560460470116	0.0203871459951857	0.538131027131055
7	68513919	68808297	HAP_2	0.123059866962306	-0.0349007950220527	0.0484623592373283	0.471613978666704
7	68513919	68808297	HAP_3	0.124168514412417	-0.0414736741541764	0.0323437759841751	0.200079821113228
7	68579969	68854339	HAP_1	0.251108647450111	-0.0167336361940237	0.0177928745414178	0.34723281986472
7	68579969	68854339	HAP_2	0.126385809312639	-0.0349007950220527	0.0484623592373283	0.471613978666704
7	68579969	68854339	HAP_3	0.130266075388027	-0.0414736741541764	0.0323437759841751	0.200079821113228
7	68630806	68891286	HAP_1	0.0837028824833703	0.0479906351542234	0.0538343266826501	0.372928764538725
7	68630806	68891286	HAP_2	0.190687361419069	-0.0232141041183511	0.0223359131536353	0.298939707467776
7	68630806	68891286	HAP_3	0.0831485587583149	0.0312536341428574	0.0570363579688115	0.583857027300398
7	68630806	68891286	HAP_4	0.304878048780488	-0.00757648010666718	0.0157638124682835	0.630901397674394
7	68709815	68924460	HAP_1	0.304878048780488	-0.00757648010666718	0.0157638124682835	0.630901397674394
7	68709815	68924460	HAP_2	0.0837028824833703	0.0479906351542234	0.0538343266826501	0.372928764538725
7	68709815	68924460	HAP_3	0.0842572062084257	0.0312536341428574	0.0570363579688115	0.583857027300398
7	68709815	68924460	HAP_4	0.189578713968958	-0.0232141041183511	0.0223359131536353	0.298939707467776
7	68846721	68948525	HAP_1	0.243348115299335	-0.00248768036918678	0.0192147304549734	0.897017138539129
7	68846721	68948525	HAP_2	0.189578713968958	-0.0232141041183511	0.0223359131536353	0.298939707467776
7	68846721	68948525	HAP_3	0.0842572062084257	0.0312536341428574	0.0570363579688115	0.583857027300398
7	68846721	68948525	HAP_4	0.0837028824833703	0.0479906351542234	0.0538343266826501	0.372928764538725
7	68876943	68972839	HAP_1	0.335365853658537	-0.00715810887850694	0.0132311892242768	0.58864126311687
7	68876943	68972839	HAP_2	0.0842572062084257	0.0312536341428574	0.0570363579688115	0.583857027300398
7	68876943	68972839	HAP_3	0.190687361419069	-0.0232141041183511	0.0223359131536353	0.298939707467776
7	68876943	68972839	HAP_4	0.0837028824833703	0.0479906351542234	0.0538343266826501	0.372928764538725
7	68912157	69000847	HAP_1	0.0842572062084257	0.0312536341428574	0.0570363579688115	0.583857027300398
7	68912157	69000847	HAP_2	0.190687361419069	-0.0232141041183511	0.0223359131536353	0.298939707467776
7	68912157	69000847	HAP_3	0.0837028824833703	0.0479906351542234	0.0538343266826501	0.372928764538725
7	68912157	69000847	HAP_4	0.335365853658537	-0.00715810887850694	0.0132311892242768	0.58864126311687
7	68937205	69044342	HAP_1	0.251662971175166	-0.0237622554294247	0.0180195874280575	0.187612267872275
7	68937205	69044342	HAP_2	0.335365853658537	-0.00715810887850694	0.0132311892242768	0.58864126311687
7	68937205	69044342	HAP_3	0.0842572062084257	0.0312536341428574	0.0570363579688115	0.583857027300398
7	68937205	69044342	HAP_4	0.0837028824833703	0.0479906351542234	0.0538343266826501	0.372928764538725
7	68963617	69081257	HAP_1	0.0842572062084257	0.0312536341428574	0.0570363579688115	0.583857027300398
7	68963617	69081257	HAP_2	0.0848115299334812	0.0479906351542234	0.0538343266826501	0.372928764538725
7	68963617	69081257	HAP_3	0.407427937915743	0.00210280819266026	0.011748034899935	0.857984504588782
7	68963617	69081257	HAP_4	0.264412416851441	-0.0236195015465576	0.0173071179886871	0.172683994554209
7	68996965	69137848	HAP_1	0.0853658536585366	0.0344265132738749	0.0496634145593459	0.488367197991627
7	68996965	69137848	HAP_2	0.366407982261641	-0.000973342165693882	0.0125663032993343	0.938277805509428
7	68996965	69137848	HAP_3	0.0842572062084257	0.0312536341428574	0.0570363579688115	0.583857027300398
7	68996965	69137848	HAP_4	0.261640798226164	-0.0243136233865051	0.0174358023541342	0.163525470484039
7	69023295	69164308	HAP_1	0.0842572062084257	0.0312536341428574	0.0570363579688115	0.583857027300398
7	69023295	69164308	HAP_2	0.118625277161863	0.0213837183901289	0.0357170524490448	0.549526981768975
7	69023295	69164308	HAP_3	0.247782705099778	-0.0090080977360343	0.016434355522269	0.58374298525853
7	69023295	69164308	HAP_4	0.0842572062084257	0.0344265132738749	0.0496634145593459	0.488367197991627
7	69023295	69164308	HAP_5	0.200665188470067	-0.0238142331212231	0.0211345196792011	0.260133978553904
7	69065986	69186727	HAP_1	0.129157427937916	-0.0277560711818855	0.0370216796415209	0.453618820842765
7	69065986	69186727	HAP_2	0.248891352549889	-0.0090080977360343	0.016434355522269	0.58374298525853
7	69065986	69186727	HAP_3	0.0837028824833703	0.0344265132738749	0.0496634145593459	0.488367197991627
7	69065986	69186727	HAP_4	0.201219512195122	-0.0238142331212231	0.0211345196792011	0.260133978553904
7	69065986	69186727	HAP_5	0.0842572062084257	0.0312536341428574	0.0570363579688115	0.583857027300398
7	69118047	69249000	HAP_1	0.145787139689579	-0.0250519246911167	0.0336055171823793	0.456184331737198
7	69118047	69249000	HAP_2	0.0814855875831486	0.0358541338493053	0.0534120250697851	0.502220012908603
7	69118047	69249000	HAP_3	0.296008869179601	-0.0166792198019492	0.0154232013556547	0.27979605683991
7	69118047	69249000	HAP_4	0.109756097560976	-0.0486656039772024	0.046118675884986	0.291608878631904
7	69158816	69322832	HAP_1	0.103658536585366	0.0366169447103135	0.0500220415665665	0.464351608063929
7	69158816	69322832	HAP_2	0.299889135254989	-0.017926602135207	0.0151104994870205	0.235794244337048
7	69158816	69322832	HAP_3	0.157982261640798	-0.0403109227241082	0.0317035214226433	0.203884551084582
7	69158816	69322832	HAP_4	0.147450110864745	-0.0250519246911167	0.0336055171823793	0.456184331737198
7	69174880	69354681	HAP_1	0.299334811529933	-0.017926602135207	0.0151104994870205	0.235794244337048
7	69174880	69354681	HAP_2	0.157982261640798	-0.0403109227241082	0.0317035214226433	0.203884551084582
7	69174880	69354681	HAP_3	0.147450110864745	-0.0250519246911167	0.0336055171823793	0.456184331737198
7	69174880	69354681	HAP_4	0.103658536585366	0.0366169447103135	0.0500220415665665	0.464351608063929
7	69226183	69418524	HAP_1	0.269955654101996	-0.0207347250687537	0.0170618480508406	0.224586377738061
7	69226183	69418524	HAP_2	0.379711751662971	-0.0128004322952292	0.0126411153471131	0.311525302867944
7	69226183	69418524	HAP_3	0.278824833702882	-0.0148472850907033	0.0191424644571322	0.438179451984861
7	69297580	69484087	HAP_1	0.251108647450111	-0.0122815864598037	0.0203369297028892	0.546060447968105
7	69297580	69484087	HAP_2	0.269955654101996	-0.0207347250687537	0.0170618480508406	0.224586377738061
7	69297580	69484087	HAP_3	0.380266075388027	-0.0131323344062367	0.0125927483634248	0.297301756214515
7	69339071	69569755	HAP_1	0.22450110864745	-0.0056095486145347	0.0203602715318754	0.782985065823637
7	69339071	69569755	HAP_2	0.229490022172949	-0.00598961326720641	0.0192648541858444	0.75594281529935
7	69339071	69569755	HAP_3	0.0958980044345898	-0.0500649745287956	0.0493917808974205	0.311035283820146
7	69339071	69569755	HAP_4	0.149113082039911	-0.00457813687874221	0.0296287175024261	0.877237277141045
7	69396769	69647733	HAP_1	0.0958980044345898	-0.0500649745287956	0.0493917808974205	0.311035283820146
7	69396769	69647733	HAP_2	0.0676274944567627	-0.0300770480015434	0.057269635843431	0.59958682478467
7	69396769	69647733	HAP_3	0.0809312638580931	0.0344265132738749	0.0496634145593459	0.488367197991627
7	69396769	69647733	HAP_4	0.229490022172949	-0.00598961326720641	0.0192648541858444	0.75594281529935
7	69396769	69647733	HAP_5	0.213968957871397	-0.00283231815953267	0.0218837097393428	0.897049955179253
7	69459346	69729162	HAP_1	0.212860310421286	-0.00195415293676332	0.0221273967637717	0.929647216446694
7	69459346	69729162	HAP_2	0.223946784922395	-0.0054018991255709	0.0194624003079767	0.78141801329838
7	69459346	69729162	HAP_3	0.0953436807095344	-0.0543965419416564	0.0531824828990424	0.306667337843935
7	69459346	69729162	HAP_4	0.0676274944567627	-0.0300770480015434	0.057269635843431	0.59958682478467
7	69459346	69729162	HAP_5	0.0809312638580931	0.0344265132738749	0.0496634145593459	0.488367197991627
7	69541864	69815184	HAP_1	0.0676274944567627	-0.0300770480015434	0.057269635843431	0.59958682478467
7	69541864	69815184	HAP_2	0.0809312638580931	0.0344265132738749	0.0496634145593459	0.488367197991627
7	69541864	69815184	HAP_3	0.162971175166297	0.0103412411412665	0.0274491218747408	0.706455140144216
7	69541864	69815184	HAP_4	0.145232815964523	-0.0208729617025136	0.0362219631012601	0.564591035771824
7	69541864	69815184	HAP_5	0.223946784922395	-0.0054018991255709	0.0194624003079767	0.78141801329838
7	69625063	69878973	HAP_1	0.0814855875831486	0.0344265132738749	0.0496634145593459	0.488367197991627
7	69625063	69878973	HAP_2	0.0659645232815965	0.00105875359063607	0.05234484971841	0.983867219482409
7	69625063	69878973	HAP_3	0.223946784922395	-0.0054018991255709	0.0194624003079767	0.78141801329838
7	69625063	69878973	HAP_4	0.14689578713969	-0.0189499278458451	0.0311108638287999	0.542607372225784
7	69625063	69878973	HAP_5	0.145232815964523	-0.0208729617025136	0.0362219631012601	0.564591035771824
7	69708802	69920802	HAP_1	0.0814855875831486	0.0344265132738749	0.0496634145593459	0.488367197991627
7	69708802	69920802	HAP_2	0.223946784922395	-0.0054018991255709	0.0194624003079767	0.78141801329838
7	69708802	69920802	HAP_3	0.134146341463415	-0.0159445612585107	0.0354403417864722	0.652893212790113
7	69708802	69920802	HAP_4	0.143015521064302	-0.0208729617025136	0.0362219631012601	0.564591035771824
7	69798215	69995642	HAP_1	0.227272727272727	-0.00686078796778687	0.0206660267813688	0.739979676780864
7	69798215	69995642	HAP_2	0.223946784922395	-0.0054018991255709	0.0194624003079767	0.78141801329838
7	69798215	69995642	HAP_3	0.143015521064302	-0.0208729617025136	0.0362219631012601	0.564591035771824
7	69798215	69995642	HAP_4	0.129157427937916	-0.000677001287923366	0.0426519701161202	0.987339522851187
7	69852793	70060124	HAP_1	0.164634146341463	-0.02578479259165	0.0306870655277674	0.400994408387594
7	69852793	70060124	HAP_2	0.22450110864745	-0.0054018991255709	0.0194624003079767	0.78141801329838
7	69852793	70060124	HAP_3	0.356430155210643	-0.00577835489968775	0.0131260510429919	0.659884525788668
7	69903690	70110273	HAP_1	0.22450110864745	-0.0054018991255709	0.0194624003079767	0.78141801329838
7	69903690	70110273	HAP_2	0.164634146341463	-0.02578479259165	0.0306870655277674	0.400994408387594
7	69903690	70110273	HAP_3	0.384146341463415	-0.00243171161002136	0.0125055424336915	0.845867411983507
7	69970991	70148006	HAP_1	0.0798226164079823	-0.0338781574201901	0.0450844804085647	0.452588433604762
7	69970991	70148006	HAP_2	0.400776053215078	-0.00646229799964085	0.011961391111496	0.589150931333752
7	69970991	70148006	HAP_3	0.22450110864745	-0.0054018991255709	0.0194624003079767	0.78141801329838
7	69970991	70148006	HAP_4	0.22450110864745	-0.0118118895665183	0.0207749079671094	0.569794842886749
7	70036372	70181073	HAP_1	0.157982261640798	0.00382148670767882	0.0306270444464373	0.900729959233948
7	70036372	70181073	HAP_2	0.239467849223947	-0.0266213055673648	0.019896782519185	0.181248231171222
7	70036372	70181073	HAP_3	0.22450110864745	-0.0118118895665183	0.0207749079671094	0.569794842886749
7	70036372	70181073	HAP_4	0.22450110864745	-0.0054018991255709	0.0194624003079767	0.78141801329838
7	70036372	70181073	HAP_5	0.0831485587583149	-0.0338781574201901	0.0450844804085647	0.452588433604762
7	70103768	70236014	HAP_1	0.0748337028824834	0.0655102090573429	0.0592332310798103	0.26903846427894
7	70103768	70236014	HAP_2	0.140243902439024	-0.0139790920523631	0.0355058522631631	0.693887841392163
7	70103768	70236014	HAP_3	0.0842572062084257	-0.0229999691872591	0.0534205683452922	0.666903453972999
7	70103768	70236014	HAP_4	0.22450110864745	-0.0054018991255709	0.0194624003079767	0.78141801329838
7	70103768	70236014	HAP_5	0.175720620842572	-0.0174981055147233	0.0258036012477937	0.497867959182032
7	70131289	70293533	HAP_1	0.22450110864745	-0.0054018991255709	0.0194624003079767	0.78141801329838
7	70131289	70293533	HAP_2	0.0748337028824834	0.0655102090573429	0.0592332310798103	0.26903846427894
7	70131289	70293533	HAP_3	0.139135254988914	-0.0114741358593423	0.0369280776333565	0.756089546589073
7	70131289	70293533	HAP_4	0.0831485587583149	-0.0229999691872591	0.0534205683452922	0.666903453972999
7	70131289	70293533	HAP_5	0.155210643015521	-0.0175473570119787	0.0287080937508391	0.541201070792865
7	70162694	70333340	HAP_1	0.22450110864745	-0.0054018991255709	0.0194624003079767	0.78141801329838
7	70162694	70333340	HAP_2	0.0942350332594235	-0.0543965419416564	0.0531824828990424	0.306667337843935
7	70162694	70333340	HAP_3	0.0787139689578714	0.0655102090573429	0.0592332310798103	0.26903846427894
7	70162694	70333340	HAP_4	0.139135254988914	-0.0114741358593423	0.0369280776333565	0.756089546589073
7	70162694	70333340	HAP_5	0.0831485587583149	-0.0229999691872591	0.0534205683452922	0.666903453972999
7	70217224	70390981	HAP_1	0.139135254988914	-0.0114741358593423	0.0369280776333565	0.756089546589073
7	70217224	70390981	HAP_2	0.0942350332594235	-0.0543965419416564	0.0531824828990424	0.306667337843935
7	70217224	70390981	HAP_3	0.114745011086475	-0.0177289239603189	0.0455957375906033	0.69749609616519
7	70217224	70390981	HAP_4	0.0831485587583149	0.0655102090573429	0.0592332310798103	0.26903846427894
7	70217224	70390981	HAP_5	0.223946784922395	-0.0054018991255709	0.0194624003079767	0.78141801329838
7	70276056	70427857	HAP_1	0.223946784922395	-0.0054018991255709	0.0194624003079767	0.78141801329838
7	70276056	70427857	HAP_2	0.139135254988914	-0.0114741358593423	0.0369280776333565	0.756089546589073
7	70276056	70427857	HAP_3	0.0970066518847007	-0.0543965419416564	0.0531824828990424	0.306667337843935
7	70276056	70427857	HAP_4	0.0776053215077605	0.0655102090573429	0.0592332310798103	0.26903846427894
7	70316687	70493148	HAP_1	0.0770509977827051	0.0655102090573429	0.0592332310798103	0.26903846427894
7	70316687	70493148	HAP_2	0.0970066518847007	-0.0543965419416564	0.0531824828990424	0.306667337843935
7	70316687	70493148	HAP_3	0.223946784922395	-0.0054018991255709	0.0194624003079767	0.78141801329838
7	70316687	70493148	HAP_4	0.138580931263858	-0.0114741358593423	0.0369280776333565	0.756089546589073
7	70374114	70548101	HAP_1	0.0886917960088692	0.0131432698441809	0.0571365378202051	0.818119308685998
7	70374114	70548101	HAP_2	0.0970066518847007	-0.0543965419416564	0.0531824828990424	0.306667337843935
7	70374114	70548101	HAP_3	0.0770509977827051	0.0655102090573429	0.0592332310798103	0.26903846427894
7	70374114	70548101	HAP_4	0.223392461197339	-0.0054018991255709	0.0194624003079767	0.78141801329838
7	70374114	70548101	HAP_5	0.147450110864745	0.037378566692402	0.034200514488553	0.274723192939031
7	70374114	70548101	HAP_6	0.0715077605321508	0.0689788522029543	0.0569550942919142	0.226175314693163
7	70413529	70591465	HAP_1	0.0770509977827051	0.0655102090573429	0.0592332310798103	0.26903846427894
7	70413529	70591465	HAP_2	0.0886917960088692	0.0131432698441809	0.0571365378202051	0.818119308685998
7	70413529	70591465	HAP_3	0.223392461197339	-0.0054018991255709	0.0194624003079767	0.78141801329838
7	70413529	70591465	HAP_4	0.147450110864745	0.037378566692402	0.034200514488553	0.274723192939031
7	70413529	70591465	HAP_5	0.0970066518847007	-0.0543965419416564	0.0531824828990424	0.306667337843935
7	70413529	70591465	HAP_6	0.0715077605321508	0.0689788522029543	0.0569550942919142	0.226175314693163
7	70473094	70646828	HAP_1	0.0770509977827051	0.0655102090573429	0.0592332310798103	0.26903846427894
7	70473094	70646828	HAP_2	0.223392461197339	-0.0054018991255709	0.0194624003079767	0.78141801329838
7	70473094	70646828	HAP_3	0.0975609756097561	0.0242318869619532	0.0519391422561837	0.640940577310138
7	70473094	70646828	HAP_4	0.144124168514412	-0.000284607016241597	0.0354964207260135	0.993604502816609
7	70473094	70646828	HAP_5	0.0942350332594235	-0.0543965419416564	0.0531824828990424	0.306667337843935
7	70530797	70702816	HAP_1	0.14079822616408	0.0012371547860984	0.0342318222537011	0.971178451310999
7	70530797	70702816	HAP_2	0.0770509977827051	0.0655102090573429	0.0592332310798103	0.26903846427894
7	70530797	70702816	HAP_3	0.223392461197339	-0.0054018991255709	0.0194624003079767	0.78141801329838
7	70530797	70702816	HAP_4	0.0942350332594235	-0.0543965419416564	0.0531824828990424	0.306667337843935
7	70582965	70773344	HAP_1	0.140243902439024	0.0012371547860984	0.0342318222537011	0.971178451310999
7	70582965	70773344	HAP_2	0.129711751662971	-0.000677001287923366	0.0426519701161202	0.987339522851187
7	70582965	70773344	HAP_3	0.0770509977827051	0.0655102090573429	0.0592332310798103	0.26903846427894
7	70582965	70773344	HAP_4	0.223392461197339	-0.0054018991255709	0.0194624003079767	0.78141801329838
7	70582965	70773344	HAP_5	0.0942350332594235	-0.0543965419416564	0.0531824828990424	0.306667337843935
7	70622451	70827757	HAP_1	0.0770509977827051	0.0655102090573429	0.0592332310798103	0.26903846427894
7	70622451	70827757	HAP_2	0.141352549889135	-0.00165302918644195	0.0330743595679545	0.960150210537378
7	70622451	70827757	HAP_3	0.215077605321508	-0.00631114662013227	0.0234050226906593	0.787492689459952
7	70622451	70827757	HAP_4	0.222838137472284	-0.0054018991255709	0.0194624003079767	0.78141801329838
7	70622451	70827757	HAP_5	0.0942350332594235	-0.0543965419416564	0.0531824828990424	0.306667337843935
7	70686399	70883999	HAP_1	0.0964523281596452	0.0300282626077698	0.0518113128149162	0.562351725914778
7	70686399	70883999	HAP_2	0.34589800443459	-0.00939300782098766	0.0140120466283403	0.502807325464658
7	70686399	70883999	HAP_3	0.0770509977827051	0.0655102090573429	0.0592332310798103	0.26903846427894
7	70686399	70883999	HAP_4	0.407427937915743	-0.00574397916340312	0.0124637514399879	0.645015529414132
7	70753083	70918249	HAP_1	0.408536585365854	-0.00530405258745966	0.0123977616268501	0.668883311065716
7	70753083	70918249	HAP_2	0.0770509977827051	0.0655102090573429	0.0592332310798103	0.26903846427894
7	70753083	70918249	HAP_3	0.493348115299335	-0.0054213274179389	0.0103777062965946	0.601521089399854
7	70811455	70996204	HAP_1	0.346452328159645	-0.00062106111849895	0.0141711886624803	0.965053247001942
7	70811455	70996204	HAP_2	0.232261640798226	-0.00645785070949861	0.0192475358447571	0.737315254133328
7	70811455	70996204	HAP_3	0.143569844789357	-0.0033702478146986	0.0347699648707098	0.922803943069042
7	70811455	70996204	HAP_4	0.0770509977827051	0.0655102090573429	0.0592332310798103	0.26903846427894
7	70862544	71043697	HAP_1	0.231152993348115	-0.00645785070949861	0.0192475358447571	0.737315254133328
7	70862544	71043697	HAP_2	0.143569844789357	-0.0033702478146986	0.0347699648707098	0.922803943069042
7	70862544	71043697	HAP_3	0.0770509977827051	0.0655102090573429	0.0592332310798103	0.26903846427894
7	70862544	71043697	HAP_4	0.346452328159645	-0.00062106111849895	0.0141711886624803	0.965053247001942
7	70907080	71070234	HAP_1	0.0770509977827051	0.0655102090573429	0.0592332310798103	0.26903846427894
7	70907080	71070234	HAP_2	0.328713968957871	0.00139994985414128	0.0145007657718921	0.923110950797251
7	70907080	71070234	HAP_3	0.231152993348115	-0.00645785070949861	0.0192475358447571	0.737315254133328
7	70907080	71070234	HAP_4	0.143569844789357	-0.0033702478146986	0.0347699648707098	0.922803943069042
7	70973972	71108304	HAP_1	0.268292682926829	-0.0178951881381647	0.0176793565864483	0.311713965925257
7	70973972	71108304	HAP_2	0.376385809312639	-0.0108283494925121	0.0129362195515116	0.402785643230561
7	70973972	71108304	HAP_3	0.0776053215077605	0.0655102090573429	0.0592332310798103	0.26903846427894
7	71033465	71160345	HAP_1	0.26219512195122	-0.0234719334953884	0.0178319206918058	0.188416851882538
7	71033465	71160345	HAP_2	0.0770509977827051	0.0655102090573429	0.0592332310798103	0.26903846427894
7	71033465	71160345	HAP_3	0.376385809312639	-0.0108283494925121	0.0129362195515116	0.402785643230561
7	71061299	71215332	HAP_1	0.26219512195122	-0.0234719334953884	0.0178319206918058	0.188416851882538
7	71061299	71215332	HAP_2	0.0770509977827051	0.0655102090573429	0.0592332310798103	0.26903846427894
7	71061299	71215332	HAP_3	0.280487804878049	-0.0135135519721494	0.0164319531297142	0.411072787834994
7	71061299	71215332	HAP_4	0.0958980044345898	-0.0543965419416564	0.0531824828990424	0.306667337843935
7	71099529	71246366	HAP_1	0.261640798226164	-0.0231967110993137	0.0179637132528798	0.196932079855244
7	71099529	71246366	HAP_2	0.314855875831486	-0.0094841751623299	0.0142450998626726	0.505721182626505
7	71099529	71246366	HAP_3	0.140243902439024	-0.0544710492638994	0.0395791139903105	0.169088506519201
7	71099529	71246366	HAP_4	0.0770509977827051	0.0655102090573429	0.0592332310798103	0.26903846427894
7	71099529	71246366	HAP_5	0.0681818181818182	-0.0277002469453891	0.0571701967189455	0.628134446518902
7	71135792	71274904	HAP_1	0.315410199556541	-0.0094841751623299	0.0142450998626726	0.505721182626505
7	71135792	71274904	HAP_2	0.124722838137472	-0.0544710492638994	0.0395791139903105	0.169088506519201
7	71135792	71274904	HAP_3	0.0825942350332594	0.0655102090573429	0.0592332310798103	0.26903846427894
7	71135792	71274904	HAP_4	0.329822616407982	-0.00602025807796587	0.0141928913829537	0.671541409814864
7	71201865	71328068	HAP_1	0.0837028824833703	0.0655102090573429	0.0592332310798103	0.26903846427894
7	71201865	71328068	HAP_2	0.329822616407982	-0.00602025807796587	0.0141928913829537	0.671541409814864
7	71201865	71328068	HAP_3	0.252771618625277	-0.0013356600891483	0.0170957876643701	0.937743797215383
7	71201865	71328068	HAP_4	0.124722838137472	-0.0544710492638994	0.0395791139903105	0.169088506519201
7	71238746	71377968	HAP_1	0.125277161862528	-0.0536894380187087	0.0415796119155998	0.196954613140296
7	71238746	71377968	HAP_2	0.252771618625277	-0.0013356600891483	0.0170957876643701	0.937743797215383
7	71238746	71377968	HAP_3	0.159090909090909	-0.00816704742994941	0.02779486066767	0.76895409871685
7	71238746	71377968	HAP_4	0.253880266075388	-0.00980203666544385	0.0174537668495323	0.574530078359149
7	71262753	71402934	HAP_1	0.0970066518847007	-0.0543965419416564	0.0531824828990424	0.306667337843935
7	71262753	71402934	HAP_2	0.252771618625277	-0.0013356600891483	0.0170957876643701	0.937743797215383
7	71262753	71402934	HAP_3	0.159090909090909	-0.00816704742994941	0.02779486066767	0.76895409871685
7	71262753	71402934	HAP_4	0.25	-0.00911342592159018	0.0175892166314108	0.604499459852532
7	71320522	71429016	HAP_1	0.160753880266075	-0.00962709723181333	0.0267850535657882	0.719365898714043
7	71320522	71429016	HAP_2	0.252771618625277	-0.00968673448269837	0.0174380443555897	0.578696354418775
7	71320522	71429016	HAP_3	0.315964523281596	-0.0094841751623299	0.0142450998626726	0.505721182626505
7	71320522	71429016	HAP_4	0.0958980044345898	-0.0543965419416564	0.0531824828990424	0.306667337843935
7	71355928	71485604	HAP_1	0.477272727272727	-0.000216054753039995	0.0105294390770486	0.98363386944227
7	71355928	71485604	HAP_2	0.253325942350333	-0.00968673448269837	0.0174380443555897	0.578696354418775
7	71355928	71485604	HAP_3	0.0958980044345898	-0.0543965419416564	0.0531824828990424	0.306667337843935
7	71396990	71517304	HAP_1	0.172949002217295	-0.0308404418789879	0.0270589328639943	0.254697101497828
7	71396990	71517304	HAP_2	0.0798226164079823	0.0655102090573429	0.0592332310798103	0.26903846427894
7	71396990	71517304	HAP_3	0.229490022172949	-0.0200377360623784	0.0198483067749211	0.312988572647614
7	71396990	71517304	HAP_4	0.253325942350333	-0.0013356600891483	0.0170957876643701	0.937743797215383
7	71396990	71517304	HAP_5	0.0958980044345898	-0.0543965419416564	0.0531824828990424	0.306667337843935
7	71420887	71560539	HAP_1	0.0953436807095344	-0.0543965419416564	0.0531824828990424	0.306667337843935
7	71420887	71560539	HAP_2	0.226718403547672	-0.0207528454758994	0.0202772418979136	0.306371156218574
7	71420887	71560539	HAP_3	0.253325942350333	-0.0013356600891483	0.0170957876643701	0.937743797215383
7	71420887	71560539	HAP_4	0.169068736141907	-0.0304343116023551	0.0276816129487958	0.271873216067209
7	71420887	71560539	HAP_5	0.0787139689578714	0.0655102090573429	0.0592332310798103	0.26903846427894
7	71469797	71604931	HAP_1	0.0953436807095344	-0.0543965419416564	0.0531824828990424	0.306667337843935
7	71469797	71604931	HAP_2	0.169068736141907	-0.0304343116023551	0.0276816129487958	0.271873216067209
7	71469797	71604931	HAP_3	0.0787139689578714	0.0655102090573429	0.0592332310798103	0.26903846427894
7	71469797	71604931	HAP_4	0.161308203991131	-0.00566512582391144	0.0284697749389831	0.842318118827039
7	71469797	71604931	HAP_5	0.252771618625277	-0.0013356600891483	0.0170957876643701	0.937743797215383
7	71510859	71669174	HAP_1	0.257206208425721	-0.00334291155664131	0.016739967357479	0.841763681263691
7	71510859	71669174	HAP_2	0.0792682926829268	0.0655102090573429	0.0592332310798103	0.26903846427894
7	71510859	71669174	HAP_3	0.0953436807095344	-0.0543965419416564	0.0531824828990424	0.306667337843935
7	71510859	71669174	HAP_4	0.160753880266075	-0.00566512582391144	0.0284697749389831	0.842318118827039
7	71510859	71669174	HAP_5	0.169068736141907	-0.0304343116023551	0.0276816129487958	0.271873216067209
7	71542017	71733619	HAP_1	0.252771618625277	-0.0013356600891483	0.0170957876643701	0.937743797215383
7	71542017	71733619	HAP_2	0.160753880266075	-0.00271692439845623	0.0277995631476392	0.922166634991411
7	71542017	71733619	HAP_3	0.0787139689578714	0.0655102090573429	0.0592332310798103	0.26903846427894
7	71542017	71733619	HAP_4	0.0881374722838137	-0.0305262576855026	0.0483411735272197	0.527892117196766
7	71542017	71733619	HAP_5	0.0864745011086474	-0.0543965419416564	0.0531824828990424	0.306667337843935
7	71592267	71776644	HAP_1	0.0870288248337029	-0.0543965419416564	0.0531824828990424	0.306667337843935
7	71592267	71776644	HAP_2	0.252771618625277	-0.0013356600891483	0.0170957876643701	0.937743797215383
7	71592267	71776644	HAP_3	0.160753880266075	-0.00271692439845623	0.0277995631476392	0.922166634991411
7	71592267	71776644	HAP_4	0.0787139689578714	0.0655102090573429	0.0592332310798103	0.26903846427894
7	71592267	71776644	HAP_5	0.0881374722838137	-0.0305262576855026	0.0483411735272197	0.527892117196766
7	71648052	71809214	HAP_1	0.160753880266075	-0.00271692439845623	0.0277995631476392	0.922166634991411
7	71648052	71809214	HAP_2	0.0787139689578714	0.0655102090573429	0.0592332310798103	0.26903846427894
7	71648052	71809214	HAP_3	0.0870288248337029	-0.0543965419416564	0.0531824828990424	0.306667337843935
7	71648052	71809214	HAP_4	0.0559866962305987	-0.0277002469453891	0.0571701967189455	0.628134446518902
7	71648052	71809214	HAP_5	0.252771618625277	-0.0013356600891483	0.0170957876643701	0.937743797215383
7	71711393	71833670	HAP_1	0.252217294900222	-0.0013356600891483	0.0170957876643701	0.937743797215383
7	71711393	71833670	HAP_2	0.160753880266075	-0.00271692439845623	0.0277995631476392	0.922166634991411
7	71711393	71833670	HAP_3	0.0809312638580931	0.0459305834668446	0.053641807158995	0.392092446155896
7	71711393	71833670	HAP_4	0.0964523281596452	-0.0178273806993143	0.0498190950568028	0.720546258376199
7	71752289	71873296	HAP_1	0.247228381374723	0.00247120918816182	0.0180216816570753	0.890963650314985
7	71752289	71873296	HAP_2	0.252217294900222	-0.0013356600891483	0.0170957876643701	0.937743797215383
7	71752289	71873296	HAP_3	0.112527716186253	-0.0178273806993143	0.0498190950568028	0.720546258376199
7	71797691	71921310	HAP_1	0.252217294900222	-0.0013356600891483	0.0170957876643701	0.937743797215383
7	71797691	71921310	HAP_2	0.139689578713969	-0.0260911128681195	0.0420091971871741	0.534705557137335
7	71797691	71921310	HAP_3	0.249445676274945	0.00333015026894417	0.0178906138328397	0.852377815284876
7	71828825	71980986	HAP_1	0.150776053215078	-0.0481001478085209	0.0364583608131907	0.187402729080689
7	71828825	71980986	HAP_2	0.315410199556541	-0.00621438742882695	0.0151562618878518	0.681889242767223
7	71828825	71980986	HAP_3	0.252771618625277	-0.0013356600891483	0.0170957876643701	0.937743797215383
7	71862605	72039381	HAP_1	0.0975609756097561	-0.0178273806993143	0.0498190950568028	0.720546258376199
7	71862605	72039381	HAP_2	0.264412416851441	0.0206908483496622	0.017331982704349	0.232876305743757
7	71862605	72039381	HAP_3	0.0803769401330377	0.0655102090573429	0.0592332310798103	0.26903846427894
7	71862605	72039381	HAP_4	0.252771618625277	-0.0013356600891483	0.0170957876643701	0.937743797215383
7	71906692	72098952	HAP_1	0.0975609756097561	-0.0178273806993143	0.0498190950568028	0.720546258376199
7	71906692	72098952	HAP_2	0.252771618625277	-0.0013356600891483	0.0170957876643701	0.937743797215383
7	71906692	72098952	HAP_3	0.104212860310421	-0.0183915859594511	0.0456873378683339	0.687373689535362
7	71906692	72098952	HAP_4	0.16019955654102	-0.00390621200478158	0.0271833669831158	0.885771035973963
7	71906692	72098952	HAP_5	0.0759423503325942	0.0655102090573429	0.0592332310798103	0.26903846427894
7	71953798	72209854	HAP_1	0.0975609756097561	-0.0178273806993143	0.0498190950568028	0.720546258376199
7	71953798	72209854	HAP_2	0.252217294900222	-0.0013356600891483	0.0170957876643701	0.937743797215383
7	71953798	72209854	HAP_3	0.114745011086475	-0.0144385209296396	0.0409054632477946	0.724192414257632
7	71953798	72209854	HAP_4	0.16019955654102	-0.00390621200478158	0.0271833669831158	0.885771035973963
7	71953798	72209854	HAP_5	0.0759423503325942	0.0655102090573429	0.0592332310798103	0.26903846427894
7	72025160	72238123	HAP_1	0.0975609756097561	-0.0178273806993143	0.0498190950568028	0.720546258376199
7	72025160	72238123	HAP_2	0.241685144124169	-0.0275994720745732	0.0199929059732611	0.167791045875601
7	72025160	72238123	HAP_3	0.252771618625277	-0.0013356600891483	0.0170957876643701	0.937743797215383
7	72025160	72238123	HAP_4	0.236141906873614	0.00798878715611736	0.0188386329692502	0.671621687262114
7	72078060	72311362	HAP_1	0.114190687361419	-0.0279322668397742	0.0452286883781327	0.53701135737244
7	72078060	72311362	HAP_2	0.110310421286031	0.0115187420746631	0.0569267147417353	0.839694609333807
7	72078060	72311362	HAP_3	0.25	-0.00073634572532274	0.0173168545247222	0.966092194291878
7	72078060	72311362	HAP_4	0.231152993348115	0.00581838170312648	0.019113295402984	0.760882670672531
7	72078060	72311362	HAP_5	0.0947893569844789	-0.0178273806993143	0.0498190950568028	0.720546258376199
7	72171270	72397429	HAP_1	0.113082039911308	-0.0279322668397742	0.0452286883781327	0.53701135737244
7	72171270	72397429	HAP_2	0.0947893569844789	-0.0178273806993143	0.0498190950568028	0.720546258376199
7	72171270	72397429	HAP_3	0.234478935698448	0.00743025904331555	0.0187216580372371	0.691550917421626
7	72171270	72397429	HAP_4	0.252217294900222	-0.00142671042955192	0.0171806538210209	0.933837088740358
7	72220490	72454463	HAP_1	0.113082039911308	-0.0279322668397742	0.0452286883781327	0.53701135737244
7	72220490	72454463	HAP_2	0.0931263858093126	-0.0178273806993143	0.0498190950568028	0.720546258376199
7	72220490	72454463	HAP_3	0.233924611973392	0.00743025904331555	0.0187216580372371	0.691550917421626
7	72220490	72454463	HAP_4	0.252217294900222	-0.00142671042955192	0.0171806538210209	0.933837088740358
7	72278697	72501063	HAP_1	0.251662971175166	-0.00142671042955192	0.0171806538210209	0.933837088740358
7	72278697	72501063	HAP_2	0.443458980044346	0.010555768445907	0.0105161936578352	0.315765883085802
7	72385513	72553838	HAP_1	0.352549889135255	0.0124716439884761	0.0129800138294467	0.336896685287447
7	72385513	72553838	HAP_2	0.0909090909090909	-0.0178273806993143	0.0498190950568028	0.720546258376199
7	72385513	72553838	HAP_3	0.253325942350333	-0.00142671042955192	0.0171806538210209	0.933837088740358
7	72426781	72604392	HAP_1	0.352549889135255	0.0124716439884761	0.0129800138294467	0.336896685287447
7	72426781	72604392	HAP_2	0.0903547671840355	-0.0178273806993143	0.0498190950568028	0.720546258376199
7	72426781	72604392	HAP_3	0.253325942350333	-0.00142671042955192	0.0171806538210209	0.933837088740358
7	72482132	72634102	HAP_1	0.253325942350333	-0.00142671042955192	0.0171806538210209	0.933837088740358
7	72482132	72634102	HAP_2	0.369733924611973	0.0086337478954867	0.0126554867192703	0.495281466553687
7	72482132	72634102	HAP_3	0.0909090909090909	-0.0178273806993143	0.0498190950568028	0.720546258376199
7	72535126	72678069	HAP_1	0.253325942350333	-0.00142671042955192	0.0171806538210209	0.933837088740358
7	72535126	72678069	HAP_2	0.369733924611973	0.0086337478954867	0.0126554867192703	0.495281466553687
7	72535126	72678069	HAP_3	0.0909090909090909	-0.0178273806993143	0.0498190950568028	0.720546258376199
7	72591611	72740474	HAP_1	0.0942350332594235	-0.0178273806993143	0.0498190950568028	0.720546258376199
7	72591611	72740474	HAP_2	0.225055432372506	-0.026628961329332	0.0205196536673536	0.194716894921853
7	72591611	72740474	HAP_3	0.369733924611973	0.0086337478954867	0.0126554867192703	0.495281466553687
7	72627027	72791243	HAP_1	0.0936807095343681	-0.0212662520231721	0.0463086736082971	0.646182517307085
7	72627027	72791243	HAP_2	0.415188470066519	0.00270233476757685	0.0114608302748064	0.81365091135983
7	72627027	72791243	HAP_3	0.225055432372506	-0.026628961329332	0.0205196536673536	0.194716894921853
7	72661964	72845890	HAP_1	0.0936807095343681	-0.0212662520231721	0.0463086736082971	0.646182517307085
7	72661964	72845890	HAP_2	0.397450110864745	0.00670251390154864	0.0119271138537441	0.574287606720642
7	72661964	72845890	HAP_3	0.223946784922395	-0.026628961329332	0.0205196536673536	0.194716894921853
7	72707878	72928734	HAP_1	0.0936807095343681	-0.0212662520231721	0.0463086736082971	0.646182517307085
7	72707878	72928734	HAP_2	0.62139689578714	0.0112624923364957	0.00896802469401623	0.209500371323611
7	72776268	72987366	HAP_1	0.223946784922395	-0.026628961329332	0.0205196536673536	0.194716894921853
7	72776268	72987366	HAP_2	0.398558758314856	-0.00498352360256062	0.0119026884122538	0.675544634251232
7	72776268	72987366	HAP_3	0.125831485587583	-0.039799722681473	0.0339732481138145	0.24171099923317
7	72776268	72987366	HAP_4	0.10310421286031	-0.0212662520231721	0.0463086736082971	0.646182517307085
7	72822089	73030314	HAP_1	0.0942350332594235	-0.0212662520231721	0.0463086736082971	0.646182517307085
7	72822089	73030314	HAP_2	0.223946784922395	-0.026628961329332	0.0205196536673536	0.194716894921853
7	72822089	73030314	HAP_3	0.398558758314856	-0.00498352360256062	0.0119026884122538	0.675544634251232
7	72896913	73089170	HAP_1	0.0942350332594235	-0.0212662520231721	0.0463086736082971	0.646182517307085
7	72896913	73089170	HAP_2	0.226718403547672	-0.027085383441302	0.0200930708386951	0.178002973667836
7	72896913	73089170	HAP_3	0.3980044345898	-0.00638910949722262	0.0119337120306732	0.592518771472614
7	72977747	73139307	HAP_1	0.114190687361419	0.000925829718384506	0.0389802997219466	0.981056378938446
7	72977747	73139307	HAP_2	0.225609756097561	-0.0270742156001098	0.0202240658375385	0.181006421419567
7	72977747	73139307	HAP_3	0.0909090909090909	-0.0141596484915265	0.0484659964035003	0.77023525148856
7	72977747	73139307	HAP_4	0.3980044345898	-0.00638910949722262	0.0119337120306732	0.592518771472614
7	73013449	73195083	HAP_1	0.225609756097561	-0.0270742156001098	0.0202240658375385	0.181006421419567
7	73013449	73195083	HAP_2	0.0942350332594235	-0.0151720809880431	0.0485077490574487	0.754523873632582
7	73013449	73195083	HAP_3	0.399667405764967	-0.00206727837993117	0.0118567369876617	0.861626372711352
7	73013449	73195083	HAP_4	0.114190687361419	0.000925829718384506	0.0389802997219466	0.981056378938446
7	73072554	73265458	HAP_1	0.0942350332594235	-0.0151720809880431	0.0485077490574487	0.754523873632582
7	73072554	73265458	HAP_2	0.226164079822616	-0.0270742156001098	0.0202240658375385	0.181006421419567
7	73072554	73265458	HAP_3	0.509977827050998	-0.00330796961838802	0.010069719685734	0.742605998995723
7	73120593	73325422	HAP_1	0.226164079822616	-0.0270742156001098	0.0202240658375385	0.181006421419567
7	73120593	73325422	HAP_2	0.0942350332594235	-0.0151720809880431	0.0485077490574487	0.754523873632582
7	73120593	73325422	HAP_3	0.510532150776053	-0.00308336499997273	0.0100856448325283	0.759890800616677
7	73179087	73422449	HAP_1	0.132483370288248	-0.0255152183598808	0.0342785002791147	0.456861169546044
7	73179087	73422449	HAP_2	0.443458980044346	0.00643299632459478	0.0109846526221776	0.558269499266505
7	73179087	73422449	HAP_3	0.227272727272727	-0.027085383441302	0.0200930708386951	0.178002973667836
7	73242841	73507133	HAP_1	0.443458980044346	0.00643299632459478	0.0109846526221776	0.558269499266505
7	73242841	73507133	HAP_2	0.227272727272727	-0.027085383441302	0.0200930708386951	0.178002973667836
7	73242841	73507133	HAP_3	0.108093126385809	-0.0260911128681195	0.0420091971871741	0.534705557137335
7	73310976	73579105	HAP_1	0.0909090909090909	-0.0178273806993143	0.0498190950568028	0.720546258376199
7	73310976	73579105	HAP_2	0.232815964523282	-0.0274061116865943	0.019499712003164	0.160233192338807
7	73310976	73579105	HAP_3	0.41019955654102	-0.00925970860677683	0.0113700128533605	0.415635437167623
7	73403019	73652273	HAP_1	0.41019955654102	-0.00934805400327461	0.0113543223657888	0.410556187198049
7	73403019	73652273	HAP_2	0.0914634146341463	-0.0178273806993143	0.0498190950568028	0.720546258376199
7	73403019	73652273	HAP_3	0.101441241685144	0.045707799754779	0.0485039300447871	0.346268203419253
7	73403019	73652273	HAP_4	0.228935698447894	-0.0285696167623483	0.0198713498090767	0.150862841152803
7	73484732	73703105	HAP_1	0.272172949002217	-0.0330468212837954	0.0168456318861015	0.0501039658857175
7	73484732	73703105	HAP_2	0.411862527716186	-0.00994714322719955	0.011292119898795	0.378614112929039
7	73484732	73703105	HAP_3	0.0925720620842572	-0.0110627613516913	0.0464535566130928	0.811822191123407
7	73484732	73703105	HAP_4	0.101441241685144	0.045707799754779	0.0485039300447871	0.346268203419253
7	73552738	73776945	HAP_1	0.242239467849224	-0.00761451735687751	0.0182521843559106	0.676644626779081
7	73552738	73776945	HAP_2	0.0909090909090909	-0.0178273806993143	0.0498190950568028	0.720546258376199
7	73552738	73776945	HAP_3	0.401884700665188	-0.00655051781671957	0.011785691429405	0.578485661234375
7	73605674	73812440	HAP_1	0.0903547671840355	-0.0178273806993143	0.0498190950568028	0.720546258376199
7	73605674	73812440	HAP_2	0.385254988913525	-0.00316563934040977	0.0120955712581538	0.793598809559348
7	73605674	73812440	HAP_3	0.223946784922395	-0.0275144580366394	0.0205152235685846	0.180206921884575
7	73684790	73868104	HAP_1	0.0903547671840355	-0.0178273806993143	0.0498190950568028	0.720546258376199
7	73684790	73868104	HAP_2	0.386363636363636	-0.00325869033241429	0.0120212722308024	0.786394744103612
7	73684790	73868104	HAP_3	0.223946784922395	-0.0275144580366394	0.0205152235685846	0.180206921884575
7	73756134	73919606	HAP_1	0.386917960088692	-0.00325869033241429	0.0120212722308024	0.786394744103612
7	73756134	73919606	HAP_2	0.22450110864745	-0.0278190781091714	0.0203067231147124	0.171050196340925
7	73756134	73919606	HAP_3	0.0903547671840355	-0.0178273806993143	0.0498190950568028	0.720546258376199
7	73801135	73995282	HAP_1	0.394678492239468	-0.0015638338379148	0.0118436357112899	0.894982518747971
7	73801135	73995282	HAP_2	0.225055432372506	-0.0283438997571899	0.0200531407984283	0.157876606962156
7	73801135	73995282	HAP_3	0.152993348115299	0.000849805132107955	0.0324183905646229	0.979092792040165
7	73848768	74065345	HAP_1	0.225055432372506	-0.0283438997571899	0.0200531407984283	0.157876606962156
7	73848768	74065345	HAP_2	0.571507760532151	0.000798586592891986	0.00919941607862245	0.930843358426074
7	73898039	74086455	HAP_1	0.22450110864745	-0.0283438997571899	0.0200531407984283	0.157876606962156
7	73898039	74086455	HAP_2	0.568736141906874	0.00106497369349585	0.00921237593493991	0.907993687514662
7	73898039	74086455	HAP_3	0.108647450110865	-0.000774584453466972	0.0417176852734712	0.985190461562765
7	73970266	74160497	HAP_1	0.383592017738359	-0.00252573328924787	0.0121819125918632	0.835795952306327
7	73970266	74160497	HAP_2	0.0920177383592018	-0.0178273806993143	0.0498190950568028	0.720546258376199
7	73970266	74160497	HAP_3	0.227272727272727	-0.0289147660577715	0.0198331347370718	0.145220729791063
7	74046682	74245516	HAP_1	0.381929046563193	-0.00242718611993836	0.012189234540765	0.842210190402376
7	74046682	74245516	HAP_2	0.0903547671840355	-0.0178273806993143	0.0498190950568028	0.720546258376199
7	74046682	74245516	HAP_3	0.225609756097561	-0.0349083304012899	0.0202236184180655	0.0846738205632329
7	74079573	74304838	HAP_1	0.382483370288248	-0.00208730585410202	0.0121509525864872	0.863648599123199
7	74079573	74304838	HAP_2	0.0903547671840355	-0.0178273806993143	0.0498190950568028	0.720546258376199
7	74079573	74304838	HAP_3	0.225609756097561	-0.0349083304012899	0.0202236184180655	0.0846738205632329
7	74136034	74325944	HAP_1	0.225609756097561	-0.0349083304012899	0.0202236184180655	0.0846738205632329
7	74136034	74325944	HAP_2	0.0903547671840355	-0.0178273806993143	0.0498190950568028	0.720546258376199
7	74136034	74325944	HAP_3	0.394678492239468	-0.00410899169971394	0.0119461119885115	0.730957263711403
7	74223877	74395716	HAP_1	0.395232815964523	-0.00640755778949048	0.0118678762815727	0.589395899308403
7	74223877	74395716	HAP_2	0.0903547671840355	-0.0178273806993143	0.0498190950568028	0.720546258376199
7	74223877	74395716	HAP_3	0.226164079822616	-0.0349083304012899	0.0202236184180655	0.0846738205632329
7	74288632	74483324	HAP_1	0.661862527716186	0.00744680041820035	0.0087689546080736	0.395985681228043
7	74288632	74483324	HAP_2	0.0903547671840355	-0.0178273806993143	0.0498190950568028	0.720546258376199
7	74320303	74515705	HAP_1	0.650776053215078	0.0101671008469107	0.00878454935841893	0.24742619288249
7	74320303	74515705	HAP_2	0.0903547671840355	-0.0178273806993143	0.0498190950568028	0.720546258376199
7	74361532	74558497	HAP_1	0.427383592017738	0.00066840564750663	0.0111659675247868	0.95227981903992
7	74361532	74558497	HAP_2	0.22450110864745	-0.0305475813753338	0.0205581809459942	0.137657780167838
7	74361532	74558497	HAP_3	0.08980044345898	-0.0178273806993143	0.0498190950568028	0.720546258376199
7	74459059	74603576	HAP_1	0.08980044345898	-0.0178273806993143	0.0498190950568028	0.720546258376199
7	74459059	74603576	HAP_2	0.390243902439024	-0.00774731545253407	0.011994875741044	0.518520236325609
7	74459059	74603576	HAP_3	0.161308203991131	-0.0225528850697949	0.0290620811032761	0.437940956110054
7	74507674	74629062	HAP_1	0.405764966740576	-0.0103053680615693	0.0116072496827721	0.374867541341274
7	74507674	74629062	HAP_2	0.162971175166297	-0.0225528850697949	0.0290620811032761	0.437940956110054
7	74507674	74629062	HAP_3	0.0909090909090909	-0.0178273806993143	0.0498190950568028	0.720546258376199
7	74540094	74690196	HAP_1	0.0909090909090909	-0.0178273806993143	0.0498190950568028	0.720546258376199
7	74540094	74690196	HAP_2	0.405764966740576	-0.0103053680615693	0.0116072496827721	0.374867541341274
7	74540094	74690196	HAP_3	0.162971175166297	-0.0225528850697949	0.0290620811032761	0.437940956110054
7	74582219	74773253	HAP_1	0.360310421286031	-0.00898167095559857	0.0131505168227342	0.494791130588847
7	74582219	74773253	HAP_2	0.162971175166297	-0.0225528850697949	0.0290620811032761	0.437940956110054
7	74582219	74773253	HAP_3	0.119179600886918	-0.02753434720278	0.0380458340180391	0.46943100430269
7	74621643	74846365	HAP_1	0.35920177383592	-0.00821935403316329	0.0131753744792	0.532891286377266
7	74621643	74846365	HAP_2	0.162416851441242	-0.0225528850697949	0.0290620811032761	0.437940956110054
7	74621643	74846365	HAP_3	0.0914634146341463	-0.0156302014913865	0.0540129844363861	0.772359145698109
7	74667894	74884268	HAP_1	0.162416851441242	-0.0225528850697949	0.0290620811032761	0.437940956110054
7	74667894	74884268	HAP_2	0.35920177383592	-0.00821935403316329	0.0131753744792	0.532891286377266
7	74667894	74884268	HAP_3	0.0931263858093126	-0.0156302014913865	0.0540129844363861	0.772359145698109
7	74729997	74934509	HAP_1	0.359756097560976	-0.00821935403316329	0.0131753744792	0.532891286377266
7	74729997	74934509	HAP_2	0.0931263858093126	-0.0156302014913865	0.0540129844363861	0.772359145698109
7	74729997	74934509	HAP_3	0.162416851441242	-0.0225528850697949	0.0290620811032761	0.437940956110054
7	74821947	74985692	HAP_1	0.361419068736142	-0.00938159410879643	0.0131032218606407	0.474194104317619
7	74821947	74985692	HAP_2	0.0942350332594235	-0.00818319180742002	0.0497850876717603	0.869476974674842
7	74821947	74985692	HAP_3	0.165742793791574	-0.0225528850697949	0.0290620811032761	0.437940956110054
7	74821947	74985692	HAP_4	0.085920177383592	-0.0343232887289472	0.0501647685939024	0.494020224718523
7	74876685	75017807	HAP_1	0.17350332594235	-0.0260796895524755	0.0266747578037079	0.32849279517783
7	74876685	75017807	HAP_2	0.0981152993348115	-0.0333775695502107	0.0466766048548118	0.474746522050659
7	74876685	75017807	HAP_3	0.0870288248337029	0.00853113897522576	0.0519167670125001	0.869513924919918
7	74876685	75017807	HAP_4	0.363636363636364	-0.00957789540251508	0.0129991184111981	0.461431596306123
7	74876685	75017807	HAP_5	0.0942350332594235	-0.00818319180742002	0.0497850876717603	0.869476974674842
7	74905343	75048839	HAP_1	0.0942350332594235	-0.00818319180742002	0.0497850876717603	0.869476974674842
7	74905343	75048839	HAP_2	0.363636363636364	-0.00957789540251508	0.0129991184111981	0.461431596306123
7	74905343	75048839	HAP_3	0.165188470066519	-0.0225528850697949	0.0290620811032761	0.437940956110054
7	74905343	75048839	HAP_4	0.0981152993348115	-0.0333775695502107	0.0466766048548118	0.474746522050659
7	74972381	75102588	HAP_1	0.194567627494457	0.0516457165364459	0.0241921937629265	0.0330494957660405
7	74972381	75102588	HAP_2	0.165188470066519	-0.0225528850697949	0.0290620811032761	0.437940956110054
7	74972381	75102588	HAP_3	0.363636363636364	-0.00957789540251508	0.0129991184111981	0.461431596306123
7	74972381	75102588	HAP_4	0.0942350332594235	-0.00818319180742002	0.0497850876717603	0.869476974674842
7	75011133	75186692	HAP_1	0.0931263858093126	-0.0156302014913865	0.0540129844363861	0.772359145698109
7	75011133	75186692	HAP_2	0.363636363636364	-0.00957789540251508	0.0129991184111981	0.461431596306123
7	75011133	75186692	HAP_3	0.163525498891353	-0.0225528850697949	0.0290620811032761	0.437940956110054
7	75011133	75186692	HAP_4	0.179046563192905	0.0500555527680297	0.0270219478208603	0.0642991918539096
7	75039932	75240405	HAP_1	0.362527716186253	-0.0105947500423643	0.0130693550743159	0.417780252406059
7	75039932	75240405	HAP_2	0.170177383592018	-0.0152491123895786	0.025992676584516	0.557574588164402
7	75039932	75240405	HAP_3	0.163525498891353	-0.0225528850697949	0.0290620811032761	0.437940956110054
7	75039932	75240405	HAP_4	0.0931263858093126	-0.0156302014913865	0.0540129844363861	0.772359145698109
7	75089102	75300874	HAP_1	0.361973392461197	-0.0105947500423643	0.0130693550743159	0.417780252406059
7	75089102	75300874	HAP_2	0.163525498891353	-0.0225528850697949	0.0290620811032761	0.437940956110054
7	75089102	75300874	HAP_3	0.0931263858093126	-0.0156302014913865	0.0540129844363861	0.772359145698109
7	75089102	75300874	HAP_4	0.127494456762749	0.0126448408784165	0.0371567799097578	0.733703135545494
7	75161958	75355482	HAP_1	0.116407982261641	-0.0240781455710083	0.0464641671357859	0.604441459371949
7	75161958	75355482	HAP_2	0.0958980044345898	0.00324795561540643	0.0571243341239879	0.954671363369581
7	75161958	75355482	HAP_3	0.360310421286031	-0.0103954179250989	0.0131146068151282	0.428187699165208
7	75161958	75355482	HAP_4	0.163525498891353	-0.0225528850697949	0.0290620811032761	0.437940956110054
7	75221498	75427995	HAP_1	0.0931263858093126	-0.0156302014913865	0.0540129844363861	0.772359145698109
7	75221498	75427995	HAP_2	0.0958980044345898	0.00324795561540643	0.0571243341239879	0.954671363369581
7	75221498	75427995	HAP_3	0.163525498891353	-0.0225528850697949	0.0290620811032761	0.437940956110054
7	75221498	75427995	HAP_4	0.360864745011086	-0.00998339597896359	0.0131754435515958	0.448814929193973
7	75278782	75461039	HAP_1	0.358093126385809	-0.00922596928764974	0.0132034910333603	0.484889616316165
7	75278782	75461039	HAP_2	0.114745011086475	0.0135867693988731	0.0452201508217578	0.763897851060293
7	75278782	75461039	HAP_3	0.0931263858093126	-0.0156302014913865	0.0540129844363861	0.772359145698109
7	75278782	75461039	HAP_4	0.163525498891353	-0.0225528850697949	0.0290620811032761	0.437940956110054
7	75336318	75505560	HAP_1	0.358093126385809	-0.00922596928764974	0.0132034910333603	0.484889616316165
7	75336318	75505560	HAP_2	0.0931263858093126	-0.0156302014913865	0.0540129844363861	0.772359145698109
7	75336318	75505560	HAP_3	0.163525498891353	-0.0225528850697949	0.0290620811032761	0.437940956110054
7	75408156	75569686	HAP_1	0.164634146341463	-0.0225528850697949	0.0290620811032761	0.437940956110054
7	75408156	75569686	HAP_2	0.357538802660754	-0.00922596928764974	0.0132034910333603	0.484889616316165
7	75408156	75569686	HAP_3	0.0903547671840355	-0.00486859827641923	0.0575449529648364	0.932594368180231
7	75446987	75609551	HAP_1	0.357538802660754	-0.00898029100683477	0.0132474100309831	0.498017629298395
7	75446987	75609551	HAP_2	0.167405764966741	-0.0225528850697949	0.0290620811032761	0.437940956110054
7	75446987	75609551	HAP_3	0.0903547671840355	-0.00486859827641923	0.0575449529648364	0.932594368180231
7	75485094	75646960	HAP_1	0.167960088691796	-0.0225528850697949	0.0290620811032761	0.437940956110054
7	75485094	75646960	HAP_2	0.0942350332594235	-0.0477006896950124	0.0525624910261008	0.364386068995874
7	75485094	75646960	HAP_3	0.358093126385809	-0.00974495713771609	0.0132199248230492	0.461230712428097
7	75554016	75666630	HAP_1	0.08980044345898	0.0182546425919996	0.0574382870533376	0.750701314437924
7	75554016	75666630	HAP_2	0.367516629711752	-0.0115093004883971	0.0128955797477863	0.372366692503335
7	75554016	75666630	HAP_3	0.169068736141907	-0.0225528850697949	0.0290620811032761	0.437940956110054
7	75554016	75666630	HAP_4	0.0942350332594235	-0.0477006896950124	0.0525624910261008	0.364386068995874
7	75593712	75701006	HAP_1	0.367516629711752	-0.0115093004883971	0.0128955797477863	0.372366692503335
7	75593712	75701006	HAP_2	0.167960088691796	-0.0225528850697949	0.0290620811032761	0.437940956110054
7	75593712	75701006	HAP_3	0.0909090909090909	-0.00486859827641923	0.0575449529648364	0.932594368180231
7	75633257	75776456	HAP_1	0.166851441241685	-0.0211068681182589	0.0298481077155754	0.479663188889087
7	75633257	75776456	HAP_2	0.363082039911308	-0.0128639937678394	0.0130646026632673	0.325066447348282
7	75633257	75776456	HAP_3	0.0903547671840355	-0.00486859827641923	0.0575449529648364	0.932594368180231
7	75661526	75824260	HAP_1	0.361973392461197	-0.0124945323358405	0.0131134195002117	0.340947837629029
7	75661526	75824260	HAP_2	0.16629711751663	-0.0211068681182589	0.0298481077155754	0.479663188889087
7	75690498	75895732	HAP_1	0.0925720620842572	-0.00524449531101683	0.0568583899968179	0.926529851548335
7	75690498	75895732	HAP_2	0.165188470066519	-0.0330993767615397	0.0305320622590829	0.278620649220945
7	75690498	75895732	HAP_3	0.118625277161863	0.00667853438572223	0.0347402020269142	0.847596360835946
7	75690498	75895732	HAP_4	0.241685144124169	-0.00496020579782526	0.0200285994132542	0.804457650088196
7	75743919	75987162	HAP_1	0.0925720620842572	-0.00524449531101683	0.0568583899968179	0.926529851548335
7	75743919	75987162	HAP_2	0.114190687361419	-0.0296833026436869	0.0370931228407997	0.423787076010123
7	75743919	75987162	HAP_3	0.313747228381375	0.00489149281450769	0.0147720458322375	0.740623034171805
7	75743919	75987162	HAP_4	0.242239467849224	-0.00467297034832433	0.0200447566283098	0.81571659489062
7	75816798	76066575	HAP_1	0.082039911308204	0.00387638985687544	0.0571587668397617	0.945945811575684
7	75816798	76066575	HAP_2	0.171840354767184	-0.0330600173488115	0.0290001882985539	0.254596178058986
7	75816798	76066575	HAP_3	0.141352549889135	0.00677408795343979	0.0348201980404649	0.845793779686694
7	75816798	76066575	HAP_4	0.230044345898004	-0.00916682072070949	0.0217499054530546	0.673517554474855
7	75816798	76066575	HAP_5	0.0909090909090909	-0.00524449531101683	0.0568583899968179	0.926529851548335
7	75865133	76133306	HAP_1	0.0914634146341463	-0.00486859827641923	0.0575449529648364	0.932594368180231
7	75865133	76133306	HAP_2	0.0914634146341463	-0.00524449531101683	0.0568583899968179	0.926529851548335
7	75865133	76133306	HAP_3	0.229490022172949	-0.00916682072070949	0.0217499054530546	0.673517554474855
7	75865133	76133306	HAP_4	0.082039911308204	0.00387638985687544	0.0571587668397617	0.945945811575684
7	75865133	76133306	HAP_5	0.171840354767184	-0.0326913533425666	0.0297683834241515	0.272418690383288
7	75865133	76133306	HAP_6	0.141352549889135	0.00677408795343979	0.0348201980404649	0.845793779686694
7	75942645	76168759	HAP_1	0.0831485587583149	0.00387638985687544	0.0571587668397617	0.945945811575684
7	75942645	76168759	HAP_2	0.187361419068736	-0.00159498992991514	0.0255180560212579	0.950175234525296
7	75942645	76168759	HAP_3	0.171840354767184	-0.0326913533425666	0.0297683834241515	0.272418690383288
7	75942645	76168759	HAP_4	0.229490022172949	-0.00916682072070949	0.0217499054530546	0.673517554474855
7	75942645	76168759	HAP_5	0.152439024390244	-0.0148753330845131	0.0299990024742333	0.620115096705029
7	76037639	76212041	HAP_1	0.169068736141907	-0.00952585492258895	0.0291746188488521	0.744114076983665
7	76037639	76212041	HAP_2	0.315964523281596	-0.0196057590695305	0.0162011681642671	0.226545007391792
7	76037639	76212041	HAP_3	0.172394678492239	-0.0326913533425666	0.0297683834241515	0.272418690383288
7	76037639	76212041	HAP_4	0.190687361419069	-0.00261742623995627	0.0249904516549176	0.916608085295624
7	76115027	76266322	HAP_1	0.152439024390244	-0.0148753330845131	0.0299990024742333	0.620115096705029
7	76115027	76266322	HAP_2	0.316518847006652	-0.0204925683292834	0.0160107403101676	0.200904936381177
7	76115027	76266322	HAP_3	0.190133037694013	-0.00257216882202693	0.0249778106189303	0.918003533725335
7	76115027	76266322	HAP_4	0.171840354767184	-0.0326913533425666	0.0297683834241515	0.272418690383288
7	76162028	76327266	HAP_1	0.488359201773836	-0.00628505641830555	0.0107177492386017	0.557745060673642
7	76162028	76327266	HAP_2	0.190133037694013	-0.00257216882202693	0.0249778106189303	0.918003533725335
7	76162028	76327266	HAP_3	0.152439024390244	-0.0148753330845131	0.0299990024742333	0.620115096705029
7	76204008	76375849	HAP_1	0.152439024390244	-0.0148753330845131	0.0299990024742333	0.620115096705029
7	76204008	76375849	HAP_2	0.242239467849224	-0.0118865209991519	0.0204695928071719	0.561595479999044
7	76204008	76375849	HAP_3	0.250554323725055	-0.00355047959315384	0.0190864647465129	0.852470879991177
7	76204008	76375849	HAP_4	0.194013303769401	0.0155544651534923	0.0241140652183323	0.519069607745148
7	76249772	76398058	HAP_1	0.180155210643016	0.00259523944551533	0.0296239263975911	0.930209407963419
7	76249772	76398058	HAP_2	0.167960088691796	-0.0322599973222102	0.0305959787324967	0.29199231648037
7	76249772	76398058	HAP_3	0.151884700665188	-0.0148753330845131	0.0299990024742333	0.620115096705029
7	76249772	76398058	HAP_4	0.189578713968958	0.0155544651534923	0.0241140652183323	0.519069607745148
7	76306268	76434087	HAP_1	0.152993348115299	-0.0148753330845131	0.0299990024742333	0.620115096705029
7	76306268	76434087	HAP_2	0.179046563192905	0.00259523944551533	0.0296239263975911	0.930209407963419
7	76306268	76434087	HAP_3	0.168514412416851	-0.0324055297150135	0.0298053769224593	0.277226455882198
7	76306268	76434087	HAP_4	0.189024390243902	0.0155544651534923	0.0241140652183323	0.519069607745148
7	76361057	76552348	HAP_1	0.179046563192905	0.00259523944551533	0.0296239263975911	0.930209407963419
7	76361057	76552348	HAP_2	0.112527716186253	0.0690846806460929	0.0486188699098415	0.155683758151337
7	76361057	76552348	HAP_3	0.0909090909090909	-0.00524449531101683	0.0568583899968179	0.926529851548335
7	76361057	76552348	HAP_4	0.167960088691796	-0.0324055297150135	0.0298053769224593	0.277226455882198
7	76361057	76552348	HAP_5	0.246674057649667	-0.0166213457494074	0.0179376758202489	0.354377185017615
7	76393806	76632864	HAP_1	0.0931263858093126	0.0690846806460929	0.0486188699098415	0.155683758151337
7	76393806	76632864	HAP_2	0.0759423503325942	-0.0045909443006101	0.0577282227919317	0.936631465584076
7	76393806	76632864	HAP_3	0.16629711751663	0.00540081032672283	0.0257980786910007	0.834223512101615
7	76393806	76632864	HAP_4	0.0914634146341463	-0.00524449531101683	0.0568583899968179	0.926529851548335
7	76393806	76632864	HAP_5	0.164079822616408	-0.0339123259005865	0.0313929435536175	0.280322441092385
7	76393806	76632864	HAP_6	0.179046563192905	0.00259523944551533	0.0296239263975911	0.930209407963419
7	76424014	76685291	HAP_1	0.0970066518847007	0.027902824410027	0.0456551667715239	0.541246812804153
7	76424014	76685291	HAP_2	0.0764966740576497	-0.0045909443006101	0.0577282227919317	0.936631465584076
7	76424014	76685291	HAP_3	0.153547671840355	-0.0148753330845131	0.0299990024742333	0.620115096705029
7	76424014	76685291	HAP_4	0.164079822616408	-0.0339123259005865	0.0313929435536175	0.280322441092385
7	76424014	76685291	HAP_5	0.0920177383592018	-0.00524449531101683	0.0568583899968179	0.926529851548335
7	76424014	76685291	HAP_6	0.180155210643016	0.00524637959155847	0.0288609425784085	0.855795801253511
7	76537357	76739036	HAP_1	0.180155210643016	0.00524637959155847	0.0288609425784085	0.855795801253511
7	76537357	76739036	HAP_2	0.098669623059867	0.027902824410027	0.0456551667715239	0.541246812804153
7	76537357	76739036	HAP_3	0.0770509977827051	-0.0045909443006101	0.0577282227919317	0.936631465584076
7	76537357	76739036	HAP_4	0.15410199556541	-0.0148753330845131	0.0299990024742333	0.620115096705029
7	76537357	76739036	HAP_5	0.164079822616408	-0.0339123259005865	0.0313929435536175	0.280322441092385
7	76537357	76739036	HAP_6	0.0920177383592018	-0.00524449531101683	0.0568583899968179	0.926529851548335
7	76606659	76832424	HAP_1	0.315410199556541	0.00453202393804577	0.0147268553200329	0.758353219032224
7	76606659	76832424	HAP_2	0.268847006651885	-0.0201447492581597	0.017977666503973	0.262785031787689
7	76606659	76832424	HAP_3	0.110310421286031	-0.014062017527337	0.0452672021851796	0.756143539890506
7	76606659	76832424	HAP_4	0.0770509977827051	-0.0045909443006101	0.0577282227919317	0.936631465584076
7	76666193	76919179	HAP_1	0.313192904656319	0.00453202393804577	0.0147268553200329	0.758353219032224
7	76666193	76919179	HAP_2	0.26940133037694	-0.0201447492581597	0.017977666503973	0.262785031787689
7	76666193	76919179	HAP_3	0.0803769401330377	-0.0045909443006101	0.0577282227919317	0.936631465584076
7	76666193	76919179	HAP_4	0.110310421286031	-0.014062017527337	0.0452672021851796	0.756143539890506
7	76712914	76994778	HAP_1	0.110310421286031	-0.014062017527337	0.0452672021851796	0.756143539890506
7	76712914	76994778	HAP_2	0.0770509977827051	-0.0045909443006101	0.0577282227919317	0.936631465584076
7	76712914	76994778	HAP_3	0.26940133037694	-0.0201447492581597	0.017977666503973	0.262785031787689
7	76712914	76994778	HAP_4	0.312638580931264	0.00509521457686203	0.0147986166989971	0.730699526774911
7	76797442	77072233	HAP_1	0.317073170731707	0.00316979013497298	0.015566641171309	0.83869150781021
7	76797442	77072233	HAP_2	0.109756097560976	-0.014062017527337	0.0452672021851796	0.756143539890506
7	76797442	77072233	HAP_3	0.0770509977827051	-0.0045909443006101	0.0577282227919317	0.936631465584076
7	76797442	77072233	HAP_4	0.268847006651885	-0.0201447492581597	0.017977666503973	0.262785031787689
7	76901289	77145723	HAP_1	0.105321507760532	-0.00524449531101683	0.0568583899968179	0.926529851548335
7	76901289	77145723	HAP_2	0.211751662971175	-0.00644673226555841	0.0237764940302674	0.786347152848178
7	76901289	77145723	HAP_3	0.10920177383592	-0.00948624480419668	0.0483587368974499	0.8445266103911
7	76901289	77145723	HAP_4	0.0770509977827051	-0.0045909443006101	0.0577282227919317	0.936631465584076
7	76901289	77145723	HAP_5	0.268847006651885	-0.0201447492581597	0.017977666503973	0.262785031787689
7	76966005	77206606	HAP_1	0.105321507760532	-0.00524449531101683	0.0568583899968179	0.926529851548335
7	76966005	77206606	HAP_2	0.211751662971175	-0.00644673226555841	0.0237764940302674	0.786347152848178
7	76966005	77206606	HAP_3	0.10920177383592	-0.00948624480419668	0.0483587368974499	0.8445266103911
7	76966005	77206606	HAP_4	0.0970066518847007	-0.00897526534810542	0.0525684220264588	0.864471053140833
7	76966005	77206606	HAP_5	0.268847006651885	-0.0201447492581597	0.017977666503973	0.262785031787689
7	77051018	77255428	HAP_1	0.104767184035477	-0.00524449531101683	0.0568583899968179	0.926529851548335
7	77051018	77255428	HAP_2	0.225055432372506	0.0023288511044842	0.0202700323900894	0.908557196142594
7	77051018	77255428	HAP_3	0.0792682926829268	-0.0045909443006101	0.0577282227919317	0.936631465584076
7	77051018	77255428	HAP_4	0.107538802660754	-0.00948624480419668	0.0483587368974499	0.8445266103911
7	77051018	77255428	HAP_5	0.273835920177384	-0.0192896211204323	0.0170729768592121	0.258851139583154
7	77131249	77313263	HAP_1	0.107538802660754	-0.00948624480419668	0.0483587368974499	0.8445266103911
7	77131249	77313263	HAP_2	0.0792682926829268	-0.0045909443006101	0.0577282227919317	0.936631465584076
7	77131249	77313263	HAP_3	0.105321507760532	-0.00524449531101683	0.0568583899968179	0.926529851548335
7	77131249	77313263	HAP_4	0.192350332594235	-0.00117370713486728	0.0264210700743608	0.964577085506133
7	77131249	77313263	HAP_5	0.283259423503326	-0.0253742579792607	0.0171537408259586	0.139434188742586
7	77181235	77372968	HAP_1	0.192350332594235	-0.00117370713486728	0.0264210700743608	0.964577085506133
7	77181235	77372968	HAP_2	0.333148558758315	0.00404949712960452	0.015118203825624	0.788872524853521
7	77181235	77372968	HAP_3	0.106984478935698	-0.00948624480419668	0.0483587368974499	0.8445266103911
7	77181235	77372968	HAP_4	0.0792682926829268	-0.0045909443006101	0.0577282227919317	0.936631465584076
7	77242189	77423607	HAP_1	0.106984478935698	-0.00948624480419668	0.0483587368974499	0.8445266103911
7	77242189	77423607	HAP_2	0.0792682926829268	-0.0045909443006101	0.0577282227919317	0.936631465584076
7	77242189	77423607	HAP_3	0.19290465631929	-0.00117370713486728	0.0264210700743608	0.964577085506133
7	77242189	77423607	HAP_4	0.332039911308204	0.000275553456614498	0.0152247265447363	0.985563877558186
7	77282406	77471417	HAP_1	0.108647450110865	-0.00948624480419668	0.0483587368974499	0.8445266103911
7	77282406	77471417	HAP_2	0.0831485587583149	-0.0045909443006101	0.0577282227919317	0.936631465584076
7	77282406	77471417	HAP_3	0.325388026607539	0.000275553456614498	0.0152247265447363	0.985563877558186
7	77282406	77471417	HAP_4	0.177937915742794	0.00335788314281214	0.0294537905224665	0.909259469908893
7	77343634	77573397	HAP_1	0.108647450110865	-0.00948624480419668	0.0483587368974499	0.8445266103911
7	77343634	77573397	HAP_2	0.353658536585366	-0.00473114180072551	0.0141504271128387	0.738197177249591
7	77343634	77573397	HAP_3	0.200665188470067	-0.00286264771746227	0.0263318263972029	0.913453582226413
7	77343634	77573397	HAP_4	0.08980044345898	0.00359923611974096	0.0528333390752497	0.945701977096878
7	77408753	77623526	HAP_1	0.108647450110865	-0.00948624480419668	0.0483587368974499	0.8445266103911
7	77408753	77623526	HAP_2	0.0792682926829268	-0.0045909443006101	0.0577282227919317	0.936631465584076
7	77408753	77623526	HAP_3	0.176274944567627	-0.00317403501305367	0.0284451892073296	0.911178251010005
7	77408753	77623526	HAP_4	0.115853658536585	0.0410140511436824	0.0379664211360458	0.280314174022056
7	77408753	77623526	HAP_5	0.204545454545455	0.0251705828817665	0.024488679777358	0.30430201348858
7	77449601	77656978	HAP_1	0.176274944567627	-0.00317403501305367	0.0284451892073296	0.911178251010005
7	77449601	77656978	HAP_2	0.115853658536585	0.0410140511436824	0.0379664211360458	0.280314174022056
7	77449601	77656978	HAP_3	0.108647450110865	-0.00948624480419668	0.0483587368974499	0.8445266103911
7	77449601	77656978	HAP_4	0.204545454545455	0.0239578628687869	0.0240674848227261	0.319790636217701
7	77449601	77656978	HAP_5	0.0792682926829268	-0.0045909443006101	0.0577282227919317	0.936631465584076
7	77550536	77729355	HAP_1	0.108647450110865	-0.00948624480419668	0.0483587368974499	0.8445266103911
7	77550536	77729355	HAP_2	0.204545454545455	0.0239578628687869	0.0240674848227261	0.319790636217701
7	77550536	77729355	HAP_3	0.176829268292683	-0.00317403501305367	0.0284451892073296	0.911178251010005
7	77550536	77729355	HAP_4	0.115853658536585	0.0410140511436824	0.0379664211360458	0.280314174022056
7	77550536	77729355	HAP_5	0.0792682926829268	-0.0045909443006101	0.0577282227919317	0.936631465584076
7	77613835	77792076	HAP_1	0.105321507760532	-0.00524449531101683	0.0568583899968179	0.926529851548335
7	77613835	77792076	HAP_2	0.0792682926829268	-0.0045909443006101	0.0577282227919317	0.936631465584076
7	77613835	77792076	HAP_3	0.108647450110865	-0.00948624480419668	0.0483587368974499	0.8445266103911
7	77613835	77792076	HAP_4	0.104767184035477	-0.0132579937155011	0.0569259940759501	0.81589362721257
7	77613835	77792076	HAP_5	0.0997782705099778	-0.00356406083258597	0.0453668266500063	0.937399530734384
7	77613835	77792076	HAP_6	0.176829268292683	-0.00317403501305367	0.0284451892073296	0.911178251010005
7	77613835	77792076	HAP_7	0.115853658536585	0.0410140511436824	0.0379664211360458	0.280314174022056
7	77643339	77855169	HAP_1	0.11529933481153	0.0410140511436824	0.0379664211360458	0.280314174022056
7	77643339	77855169	HAP_2	0.104767184035477	-0.00524449531101683	0.0568583899968179	0.926529851548335
7	77643339	77855169	HAP_3	0.0792682926829268	-0.0045909443006101	0.0577282227919317	0.936631465584076
7	77643339	77855169	HAP_4	0.176829268292683	-0.00317403501305367	0.0284451892073296	0.911178251010005
7	77643339	77855169	HAP_5	0.108093126385809	-0.00948624480419668	0.0483587368974499	0.8445266103911
7	77643339	77855169	HAP_6	0.104767184035477	-0.0132579937155011	0.0569259940759501	0.81589362721257
7	77643339	77855169	HAP_7	0.0997782705099778	-0.00356406083258597	0.0453668266500063	0.937399530734384
7	77687827	77885740	HAP_1	0.108093126385809	-0.00948624480419668	0.0483587368974499	0.8445266103911
7	77687827	77885740	HAP_2	0.104767184035477	-0.00524449531101683	0.0568583899968179	0.926529851548335
7	77687827	77885740	HAP_3	0.114190687361419	0.0410140511436824	0.0379664211360458	0.280314174022056
7	77687827	77885740	HAP_4	0.114190687361419	-0.014612112166446	0.0450138233571409	0.745549682847846
7	77687827	77885740	HAP_5	0.276607538802661	-0.000406039076088741	0.0165494316828991	0.980431431396734
7	77687827	77885740	HAP_6	0.0792682926829268	-0.0045909443006101	0.0577282227919317	0.936631465584076
7	77774773	77932593	HAP_1	0.105321507760532	-0.00524449531101683	0.0568583899968179	0.926529851548335
7	77774773	77932593	HAP_2	0.276607538802661	-0.000406039076088741	0.0165494316828991	0.980431431396734
7	77774773	77932593	HAP_3	0.0792682926829268	-0.0045909443006101	0.0577282227919317	0.936631465584076
7	77774773	77932593	HAP_4	0.114190687361419	0.0410140511436824	0.0379664211360458	0.280314174022056
7	77774773	77932593	HAP_5	0.104767184035477	-0.0132579937155011	0.0569259940759501	0.81589362721257
7	77774773	77932593	HAP_6	0.108093126385809	-0.00948624480419668	0.0483587368974499	0.8445266103911
7	77836650	77990879	HAP_1	0.105321507760532	-0.00524449531101683	0.0568583899968179	0.926529851548335
7	77836650	77990879	HAP_2	0.108093126385809	-0.00948624480419668	0.0483587368974499	0.8445266103911
7	77836650	77990879	HAP_3	0.114190687361419	0.0410140511436824	0.0379664211360458	0.280314174022056
7	77836650	77990879	HAP_4	0.105321507760532	-0.0132579937155011	0.0569259940759501	0.81589362721257
7	77836650	77990879	HAP_5	0.276607538802661	-0.000406039076088741	0.0165494316828991	0.980431431396734
7	77836650	77990879	HAP_6	0.0792682926829268	-0.0045909443006101	0.0577282227919317	0.936631465584076
7	77878713	78032023	HAP_1	0.0792682926829268	-0.0045909443006101	0.0577282227919317	0.936631465584076
7	77878713	78032023	HAP_2	0.105321507760532	-0.0132579937155011	0.0569259940759501	0.81589362721257
7	77878713	78032023	HAP_3	0.105321507760532	-0.00524449531101683	0.0568583899968179	0.926529851548335
7	77878713	78032023	HAP_4	0.277161862527716	-0.000889848625531015	0.0164483694223388	0.956868042202771
7	77878713	78032023	HAP_5	0.111973392461197	0.0410140511436824	0.0379664211360458	0.280314174022056
7	77878713	78032023	HAP_6	0.107538802660754	-0.00948624480419668	0.0483587368974499	0.8445266103911
7	77918353	78085346	HAP_1	0.110864745011086	0.0410140511436824	0.0379664211360458	0.280314174022056
7	77918353	78085346	HAP_2	0.106430155210643	-0.00948624480419668	0.0483587368974499	0.8445266103911
7	77918353	78085346	HAP_3	0.106430155210643	-0.00524449531101683	0.0568583899968179	0.926529851548335
7	77918353	78085346	HAP_4	0.0792682926829268	-0.0045909443006101	0.0577282227919317	0.936631465584076
7	77918353	78085346	HAP_5	0.276053215077605	-0.00142012701971773	0.0166798107287117	0.932168881885959
7	77969347	78113195	HAP_1	0.106984478935698	-0.013011506202583	0.0521047089578555	0.802862792583698
7	77969347	78113195	HAP_2	0.0787139689578714	-0.0288289595538708	0.0571148065886866	0.613856319562353
7	77969347	78113195	HAP_3	0.0803769401330377	-0.0045909443006101	0.0577282227919317	0.936631465584076
7	77969347	78113195	HAP_4	0.111419068736142	0.0410140511436824	0.0379664211360458	0.280314174022056
7	77969347	78113195	HAP_5	0.276607538802661	-0.00142012701971773	0.0166798107287117	0.932168881885959
7	78019816	78167510	HAP_1	0.0787139689578714	-0.0288289595538708	0.0571148065886866	0.613856319562353
7	78019816	78167510	HAP_2	0.139689578713969	0.0785143986497784	0.0346025955331066	0.0235052938806865
7	78019816	78167510	HAP_3	0.228935698447894	0.0053870399750303	0.0211575672929224	0.799079138845898
7	78019816	78167510	HAP_4	0.276607538802661	-0.00142012701971773	0.0166798107287117	0.932168881885959
7	78054887	78216077	HAP_1	0.157982261640798	0.0572012644979648	0.0313450232062925	0.0683528722318973
7	78054887	78216077	HAP_2	0.229490022172949	0.00465648546806589	0.0208510436820184	0.823336632282689
7	78054887	78216077	HAP_3	0.0798226164079823	-0.0336782627751071	0.0520685615545331	0.517924406918482
7	78054887	78216077	HAP_4	0.276053215077605	-0.00142012701971773	0.0166798107287117	0.932168881885959
7	78102087	78243861	HAP_1	0.251108647450111	-0.000545372655939392	0.0178984231161973	0.97569871461552
7	78102087	78243861	HAP_2	0.0792682926829268	-0.0288289595538708	0.0571148065886866	0.613856319562353
7	78102087	78243861	HAP_3	0.184035476718404	0.0414372726817288	0.0262975464383286	0.115448722481049
7	78102087	78243861	HAP_4	0.276607538802661	0.00336053572845028	0.0165814914850452	0.839441002840818
7	78144607	78275376	HAP_1	0.210088691796009	0.0100549777534709	0.0203208664979834	0.620856165567798
7	78144607	78275376	HAP_2	0.0809312638580931	-0.0288289595538708	0.0571148065886866	0.613856319562353
7	78144607	78275376	HAP_3	0.274390243902439	0.00336053572845028	0.0165814914850452	0.839441002840818
7	78198107	78351902	HAP_1	0.274944567627494	0.00336053572845028	0.0165814914850452	0.839441002840818
7	78198107	78351902	HAP_2	0.0809312638580931	-0.0288289595538708	0.0571148065886866	0.613856319562353
7	78198107	78351902	HAP_3	0.202328159645233	0.00834635426709274	0.0217033505954279	0.700651524491408
7	78233244	78441068	HAP_1	0.201773835920177	0.00834635426709274	0.0217033505954279	0.700651524491408
7	78233244	78441068	HAP_2	0.274944567627494	0.00282864754194624	0.016479464268498	0.863754264067721
7	78233244	78441068	HAP_3	0.0792682926829268	-0.0288289595538708	0.0571148065886866	0.613856319562353
7	78263257	78513677	HAP_1	0.0909090909090909	-0.0239790963854836	0.0484569105940214	0.620825451829496
7	78263257	78513677	HAP_2	0.323170731707317	-0.00373253953879159	0.0144512576248732	0.796246933175682
7	78263257	78513677	HAP_3	0.206208425720621	0.00834635426709274	0.0217033505954279	0.700651524491408
7	78318236	78588523	HAP_1	0.206208425720621	0.00834635426709274	0.0217033505954279	0.700651524491408
7	78318236	78588523	HAP_2	0.0909090909090909	-0.0239790963854836	0.0484569105940214	0.620825451829496
7	78318236	78588523	HAP_3	0.323170731707317	-0.00373253953879159	0.0144512576248732	0.796246933175682
7	78415745	78665519	HAP_1	0.206208425720621	0.00839309200161111	0.0220145644210871	0.703107521642891
7	78415745	78665519	HAP_2	0.0914634146341463	-0.0239790963854836	0.0484569105940214	0.620825451829496
7	78415745	78665519	HAP_3	0.34589800443459	-0.00487844267694924	0.0135479371190374	0.718867236055936
7	78492321	78749022	HAP_1	0.0914634146341463	-0.0239790963854836	0.0484569105940214	0.620825451829496
7	78492321	78749022	HAP_2	0.216740576496674	0.0031481211549446	0.0209503026843752	0.880588730173255
7	78492321	78749022	HAP_3	0.535476718403548	0.00589971214880813	0.00965224258046597	0.541205504929446
7	78569924	78820850	HAP_1	0.216186252771619	0.0031481211549446	0.0209503026843752	0.880588730173255
7	78569924	78820850	HAP_2	0.128048780487805	-0.0025848333099343	0.0386606910197814	0.946708612110768
7	78569924	78820850	HAP_3	0.625277161862528	0.00516196154694661	0.00882939155115555	0.558942249677976
7	78640370	78906612	HAP_1	0.0803769401330377	-0.0288289595538708	0.0571148065886866	0.613856319562353
7	78640370	78906612	HAP_2	0.110310421286031	0.0468938197680474	0.0404172275477432	0.246261225353683
7	78640370	78906612	HAP_3	0.330931263858093	-0.000246239172533073	0.0143122521611742	0.986277107979787
7	78640370	78906612	HAP_4	0.0981152993348115	-0.0188354792302151	0.0482448045549377	0.696323474716065
7	78640370	78906612	HAP_5	0.105321507760532	0.0568670865381587	0.0451899452982947	0.208577041101392
7	78722274	78967641	HAP_1	0.0914634146341463	-0.013011506202583	0.0521047089578555	0.802862792583698
7	78722274	78967641	HAP_2	0.104212860310421	0.0568670865381587	0.0451899452982947	0.208577041101392
7	78722274	78967641	HAP_3	0.0803769401330377	-0.0288289595538708	0.0571148065886866	0.613856319562353
7	78722274	78967641	HAP_4	0.0970066518847007	0.0586134250585012	0.0451385428020347	0.194444494869051
7	78722274	78967641	HAP_5	0.330931263858093	-0.000246239172533073	0.0143122521611742	0.986277107979787
7	78800192	79018571	HAP_1	0.0909090909090909	-0.013011506202583	0.0521047089578555	0.802862792583698
7	78800192	79018571	HAP_2	0.104767184035477	0.0568670865381587	0.0451899452982947	0.208577041101392
7	78800192	79018571	HAP_3	0.0803769401330377	-0.0288289595538708	0.0571148065886866	0.613856319562353
7	78800192	79018571	HAP_4	0.0970066518847007	0.0586134250585012	0.0451385428020347	0.194444494869051
7	78800192	79018571	HAP_5	0.330376940133038	-0.000246239172533073	0.0143122521611742	0.986277107979787
7	78883603	79066757	HAP_1	0.349223946784922	-0.000229414838517254	0.0135207422692924	0.986466253431253
7	78883603	79066757	HAP_2	0.108093126385809	0.0485792422946376	0.0425978763574732	0.254420728535731
7	78883603	79066757	HAP_3	0.179046563192905	-0.00987252387644732	0.0301661919196505	0.743539868290962
7	78883603	79066757	HAP_4	0.143015521064302	0.0697442669125207	0.0330374653296946	0.0350452846383203
7	78883603	79066757	HAP_5	0.0803769401330377	-0.0288289595538708	0.0571148065886866	0.613856319562353
7	78947455	79135270	HAP_1	0.23669623059867	-0.0241784063639449	0.0208302717087609	0.246061647903701
7	78947455	79135270	HAP_2	0.108093126385809	0.0485792422946376	0.0425978763574732	0.254420728535731
7	78947455	79135270	HAP_3	0.350886917960089	-0.000588314105836093	0.0134708406183601	0.965174745463945
7	78947455	79135270	HAP_4	0.142461197339246	0.0758383654102374	0.0341273205476618	0.0265195254385294
7	78947455	79135270	HAP_5	0.0798226164079823	-0.0288289595538708	0.0571148065886866	0.613856319562353
7	79009013	79207879	HAP_1	0.0798226164079823	-0.0288289595538708	0.0571148065886866	0.613856319562353
7	79009013	79207879	HAP_2	0.10920177383592	0.0485792422946376	0.0425978763574732	0.254420728535731
7	79009013	79207879	HAP_3	0.213968957871397	-0.0118340836204897	0.0237698700419514	0.618705371778342
7	79009013	79207879	HAP_4	0.351441241685144	-0.00112666109232986	0.0134112681204118	0.933068552654323
7	79009013	79207879	HAP_5	0.142461197339246	0.0758383654102374	0.0341273205476618	0.0265195254385294
7	79037703	79262309	HAP_1	0.0814855875831486	-0.0288289595538708	0.0571148065886866	0.613856319562353
7	79037703	79262309	HAP_2	0.10920177383592	0.0485792422946376	0.0425978763574732	0.254420728535731
7	79037703	79262309	HAP_3	0.350886917960089	-0.00112666109232986	0.0134112681204118	0.933068552654323
7	79037703	79262309	HAP_4	0.142461197339246	0.0758383654102374	0.0341273205476618	0.0265195254385294
7	79037703	79262309	HAP_5	0.213968957871397	-0.0118340836204897	0.0237698700419514	0.618705371778342
7	79107362	79299163	HAP_1	0.14689578713969	0.0741064893780868	0.0329673139137403	0.0248283820290234
7	79107362	79299163	HAP_2	0.0814855875831486	-0.0288289595538708	0.0571148065886866	0.613856319562353
7	79107362	79299163	HAP_3	0.215631929046563	-0.0118340836204897	0.0237698700419514	0.618705371778342
7	79107362	79299163	HAP_4	0.11529933481153	0.0463708446908134	0.0358068781141721	0.195647411096351
7	79107362	79299163	HAP_5	0.350886917960089	-0.00112666109232986	0.0134112681204118	0.933068552654323
7	79187327	79329867	HAP_1	0.108093126385809	0.0485792422946376	0.0425978763574732	0.254420728535731
7	79187327	79329867	HAP_2	0.0798226164079823	-0.0288289595538708	0.0571148065886866	0.613856319562353
7	79187327	79329867	HAP_3	0.0920177383592018	-0.013011506202583	0.0521047089578555	0.802862792583698
7	79187327	79329867	HAP_4	0.12139689578714	-0.0264607437374153	0.0450999405089059	0.557545094934725
7	79187327	79329867	HAP_5	0.355875831485588	-0.00296304834628628	0.0131582033771513	0.821886027180694
7	79187327	79329867	HAP_6	0.14689578713969	0.0741064893780868	0.0329673139137403	0.0248283820290234
7	79249895	79373508	HAP_1	0.0920177383592018	-0.013011506202583	0.0521047089578555	0.802862792583698
7	79249895	79373508	HAP_2	0.340909090909091	0.00386625315729754	0.0138153335254879	0.779655908381277
7	79249895	79373508	HAP_3	0.114190687361419	0.0739597228345927	0.0403289602067074	0.0670013422607959
7	79249895	79373508	HAP_4	0.0388026607538803	-0.0392931576512392	0.0571830168881985	0.492169099001083
7	79249895	79373508	HAP_5	0.0792682926829268	-0.0288289595538708	0.0571148065886866	0.613856319562353
7	79286814	79425744	HAP_1	0.340909090909091	0.00386625315729754	0.0138153335254879	0.779655908381277
7	79286814	79425744	HAP_2	0.0920177383592018	-0.013011506202583	0.0521047089578555	0.802862792583698
7	79286814	79425744	HAP_3	0.0792682926829268	-0.0288289595538708	0.0571148065886866	0.613856319562353
7	79286814	79425744	HAP_4	0.0864745011086474	0.0673685701483776	0.0570173660703458	0.237702352051237
7	79311429	79461405	HAP_1	0.0792682926829268	-0.0288289595538708	0.0571148065886866	0.613856319562353
7	79311429	79461405	HAP_2	0.0914634146341463	-0.013011506202583	0.0521047089578555	0.802862792583698
7	79311429	79461405	HAP_3	0.10310421286031	0.0110722497565114	0.0385723111050546	0.774139580049112
7	79311429	79461405	HAP_4	0.113082039911308	0.101823199050557	0.0456174596190024	0.0258561286230617
7	79311429	79461405	HAP_5	0.329822616407982	0.0117399234834311	0.0145180803249224	0.418937682947518
7	79358314	79517096	HAP_1	0.102549889135255	0.0110722497565114	0.0385723111050546	0.774139580049112
7	79358314	79517096	HAP_2	0.0997782705099778	-0.013011506202583	0.0521047089578555	0.802862792583698
7	79358314	79517096	HAP_3	0.330376940133038	0.0114960317954713	0.0144491312378542	0.426464755494566
7	79358314	79517096	HAP_4	0.10920177383592	0.094240277611869	0.0395170002028215	0.0172969836517268
7	79358314	79517096	HAP_5	0.0792682926829268	-0.0288289595538708	0.0571148065886866	0.613856319562353
7	79412115	79561417	HAP_1	0.0776053215077605	-0.0288289595538708	0.0571148065886866	0.613856319562353
7	79412115	79561417	HAP_2	0.330376940133038	0.0122819990390871	0.0145168267695871	0.397751068724862
7	79412115	79561417	HAP_3	0.108647450110865	0.0157753525939041	0.0354634644756316	0.656548045613293
7	79412115	79561417	HAP_4	0.0997782705099778	-0.013011506202583	0.0521047089578555	0.802862792583698
7	79447439	79629225	HAP_1	0.0460088691796009	0.0348739667842665	0.0572143462372306	0.542327709388987
7	79447439	79629225	HAP_2	0.078159645232816	-0.0288289595538708	0.0571148065886866	0.613856319562353
7	79447439	79629225	HAP_3	0.1019955654102	0.0181137915644623	0.0403636465707273	0.653710559425374
7	79447439	79629225	HAP_4	0.330376940133038	0.0122819990390871	0.0145168267695871	0.397751068724862
7	79447439	79629225	HAP_5	0.111973392461197	-0.0251013598284422	0.0426155617605125	0.555998411995588
7	79498514	79682669	HAP_1	0.078159645232816	-0.0288289595538708	0.0571148065886866	0.613856319562353
7	79498514	79682669	HAP_2	0.1019955654102	0.0181137915644623	0.0403636465707273	0.653710559425374
7	79498514	79682669	HAP_3	0.328713968957871	0.0130341782231793	0.0145698140973083	0.371242259918031
7	79498514	79682669	HAP_4	0.061529933481153	0.0348739667842665	0.0572143462372306	0.542327709388987
7	79498514	79682669	HAP_5	0.111973392461197	-0.0251013598284422	0.0426155617605125	0.555998411995588
7	79543033	79719852	HAP_1	0.078159645232816	-0.0288289595538708	0.0571148065886866	0.613856319562353
7	79543033	79719852	HAP_2	0.102549889135255	0.0181137915644623	0.0403636465707273	0.653710559425374
7	79543033	79719852	HAP_3	0.113636363636364	-0.045729767865356	0.0452153542668708	0.312111224590889
7	79543033	79719852	HAP_4	0.329268292682927	0.0130341782231793	0.0145698140973083	0.371242259918031
7	79543033	79719852	HAP_5	0.148558758314856	0.051560390438214	0.0313801911721695	0.100718501260351
7	79543033	79719852	HAP_6	0.061529933481153	0.0348739667842665	0.0572143462372306	0.542327709388987
7	79606180	79741722	HAP_1	0.329268292682927	0.0130341782231793	0.0145698140973083	0.371242259918031
7	79606180	79741722	HAP_2	0.0770509977827051	0.013052386553999	0.0482891526830318	0.786994931570202
7	79606180	79741722	HAP_3	0.102549889135255	0.0181137915644623	0.0403636465707273	0.653710559425374
7	79606180	79741722	HAP_4	0.0787139689578714	-0.0288289595538708	0.0571148065886866	0.613856319562353
7	79606180	79741722	HAP_5	0.170731707317073	0.0359753004668285	0.0289216562985619	0.213868678837116
7	79606180	79741722	HAP_6	0.115853658536585	-0.0458014139585552	0.0426894007432453	0.28360759639542
7	79665452	79769032	HAP_1	0.0787139689578714	-0.0288289595538708	0.0571148065886866	0.613856319562353
7	79665452	79769032	HAP_2	0.22450110864745	0.00676845207380914	0.0195734604345188	0.729576778664326
7	79665452	79769032	HAP_3	0.102549889135255	0.0181137915644623	0.0403636465707273	0.653710559425374
7	79665452	79769032	HAP_4	0.11529933481153	-0.0458014139585552	0.0426894007432453	0.28360759639542
7	79665452	79769032	HAP_5	0.333148558758315	0.0117765095789942	0.0144384831136854	0.414928290431331
7	79713031	79790463	HAP_1	0.102549889135255	0.0181137915644623	0.0403636465707273	0.653710559425374
7	79713031	79790463	HAP_2	0.0787139689578714	-0.0288289595538708	0.0571148065886866	0.613856319562353
7	79713031	79790463	HAP_3	0.330931263858093	0.0122819990390871	0.0145168267695871	0.397751068724862
7	79713031	79790463	HAP_4	0.220066518847007	0.00377330363985916	0.0193797066640697	0.845669277466282
7	79713031	79790463	HAP_5	0.115853658536585	-0.0271655175589817	0.0404746447866704	0.502284220524664
7	79733692	79824492	HAP_1	0.106430155210643	-0.0234651095165939	0.0452046810111269	0.603830081920621
7	79733692	79824492	HAP_2	0.0787139689578714	-0.0288289595538708	0.0571148065886866	0.613856319562353
7	79733692	79824492	HAP_3	0.329822616407982	0.0122819990390871	0.0145168267695871	0.397751068724862
7	79733692	79824492	HAP_4	0.102549889135255	0.0181137915644623	0.0403636465707273	0.653710559425374
7	79733692	79824492	HAP_5	0.21840354767184	0.00450267122211627	0.0197523360947592	0.819732562379959
7	79763453	79868254	HAP_1	0.329268292682927	0.0122819990390871	0.0145168267695871	0.397751068724862
7	79763453	79868254	HAP_2	0.0764966740576497	-0.0288289595538708	0.0571148065886866	0.613856319562353
7	79763453	79868254	HAP_3	0.133592017738359	0.086928712889467	0.0354302792037597	0.0143377504276058
7	79763453	79868254	HAP_4	0.1019955654102	0.0181137915644623	0.0403636465707273	0.653710559425374
7	79763453	79868254	HAP_5	0.104767184035477	-0.0234651095165939	0.0452046810111269	0.603830081920621
7	79777870	79902316	HAP_1	0.104767184035477	-0.0234651095165939	0.0452046810111269	0.603830081920621
7	79777870	79902316	HAP_2	0.329268292682927	0.0122819990390871	0.0145168267695871	0.397751068724862
7	79777870	79902316	HAP_3	0.0759423503325942	-0.0288289595538708	0.0571148065886866	0.613856319562353
7	79777870	79902316	HAP_4	0.128048780487805	0.097758108927855	0.0368103940131198	0.00805559421999635
7	79777870	79902316	HAP_5	0.0992239467849224	0.0181137915644623	0.0403636465707273	0.653710559425374
7	79805415	79934590	HAP_1	0.0992239467849224	0.0181137915644623	0.0403636465707273	0.653710559425374
7	79805415	79934590	HAP_2	0.330376940133038	0.0122819990390871	0.0145168267695871	0.397751068724862
7	79805415	79934590	HAP_3	0.0759423503325942	-0.0288289595538708	0.0571148065886866	0.613856319562353
7	79805415	79934590	HAP_4	0.106984478935698	-0.0234651095165939	0.0452046810111269	0.603830081920621
7	79805415	79934590	HAP_5	0.129711751662971	0.0877150541332685	0.0353895752997058	0.0133761219774
7	79852607	79986126	HAP_1	0.105321507760532	-0.0234651095165939	0.0452046810111269	0.603830081920621
7	79852607	79986126	HAP_2	0.100886917960089	0.0181137915644623	0.0403636465707273	0.653710559425374
7	79852607	79986126	HAP_3	0.0748337028824834	-0.0288289595538708	0.0571148065886866	0.613856319562353
7	79852607	79986126	HAP_4	0.151330376940133	0.00732257685880074	0.0331048027100093	0.824992336058568
7	79852607	79986126	HAP_5	0.329822616407982	0.0122819990390871	0.0145168267695871	0.397751068724862
7	79890393	80040243	HAP_1	0.106984478935698	-0.0241569426458968	0.0425836123367047	0.570665405773814
7	79890393	80040243	HAP_2	0.0532150776053215	0.0348739667842665	0.0572143462372306	0.542327709388987
7	79890393	80040243	HAP_3	0.331485587583149	0.0117789010427379	0.0144435610932852	0.414997587014504
7	79890393	80040243	HAP_4	0.100886917960089	0.0181137915644623	0.0403636465707273	0.653710559425374
7	79890393	80040243	HAP_5	0.0748337028824834	-0.0288289595538708	0.0571148065886866	0.613856319562353
7	79921066	80082708	HAP_1	0.330931263858093	0.0110049867152327	0.0143710090323809	0.444012326197761
7	79921066	80082708	HAP_2	0.0753880266075388	-0.0288289595538708	0.0571148065886866	0.613856319562353
7	79921066	80082708	HAP_3	0.098669623059867	0.0181137915644623	0.0403636465707273	0.653710559425374
7	79921066	80082708	HAP_4	0.0465631929046563	0.0348739667842665	0.0572143462372306	0.542327709388987
7	79921066	80082708	HAP_5	0.106430155210643	-0.0241569426458968	0.0425836123367047	0.570665405773814
7	79972719	80097087	HAP_1	0.330931263858093	0.0110049867152327	0.0143710090323809	0.444012326197761
7	79972719	80097087	HAP_2	0.0465631929046563	0.0348739667842665	0.0572143462372306	0.542327709388987
7	79972719	80097087	HAP_3	0.0753880266075388	-0.0288289595538708	0.0571148065886866	0.613856319562353
7	79972719	80097087	HAP_4	0.098669623059867	0.0181137915644623	0.0403636465707273	0.653710559425374
7	79972719	80097087	HAP_5	0.106430155210643	-0.0241569426458968	0.0425836123367047	0.570665405773814
7	80021792	80126058	HAP_1	0.098669623059867	0.0181137915644623	0.0403636465707273	0.653710559425374
7	80021792	80126058	HAP_2	0.331485587583149	0.0101240988026305	0.0143104123153395	0.479463710006054
7	80021792	80126058	HAP_3	0.0759423503325942	-0.0288289595538708	0.0571148065886866	0.613856319562353
7	80021792	80126058	HAP_4	0.20509977827051	-0.009379453498441	0.0203121673378	0.644362627671919
7	80074984	80167079	HAP_1	0.0809312638580931	-0.0288289595538708	0.0571148065886866	0.613856319562353
7	80074984	80167079	HAP_2	0.098669623059867	0.0181137915644623	0.0403636465707273	0.653710559425374
7	80074984	80167079	HAP_3	0.335920177383592	0.00944843806804173	0.0142216416194788	0.506625537475357
7	80074984	80167079	HAP_4	0.20509977827051	-0.009379453498441	0.0203121673378	0.644362627671919
7	80092607	80206974	HAP_1	0.348115299334812	0.00261654068827147	0.0136201223179164	0.847701122230681
7	80092607	80206974	HAP_2	0.20509977827051	-0.009379453498441	0.0203121673378	0.644362627671919
7	80092607	80206974	HAP_3	0.098669623059867	0.0181137915644623	0.0403636465707273	0.653710559425374
7	80092607	80206974	HAP_4	0.0809312638580931	-0.0288289595538708	0.0571148065886866	0.613856319562353
7	80120079	80255846	HAP_1	0.0787139689578714	-0.0288289595538708	0.0571148065886866	0.613856319562353
7	80120079	80255846	HAP_2	0.23780487804878	-0.00522337029095898	0.0185573987544545	0.778414640969553
7	80120079	80255846	HAP_3	0.098669623059867	0.0181137915644623	0.0403636465707273	0.653710559425374
7	80120079	80255846	HAP_4	0.374168514412417	0.00924339029205513	0.012764682267125	0.469171590161189
7	80156400	80315278	HAP_1	0.153547671840355	-0.0177356415709952	0.0252096520079577	0.481912320768072
7	80156400	80315278	HAP_2	0.0787139689578714	-0.0288289595538708	0.0571148065886866	0.613856319562353
7	80156400	80315278	HAP_3	0.098669623059867	0.0181137915644623	0.0403636465707273	0.653710559425374
7	80156400	80315278	HAP_4	0.181263858093126	0.00943305646532931	0.0272167583273192	0.728981372106978
7	80156400	80315278	HAP_5	0.15410199556541	0.0227997361895092	0.026348666067767	0.387102689671377
7	80191233	80384272	HAP_1	0.181263858093126	0.00943305646532931	0.0272167583273192	0.728981372106978
7	80191233	80384272	HAP_2	0.15410199556541	0.0227997361895092	0.026348666067767	0.387102689671377
7	80191233	80384272	HAP_3	0.153547671840355	-0.0177356415709952	0.0252096520079577	0.481912320768072
7	80191233	80384272	HAP_4	0.0787139689578714	-0.0288289595538708	0.0571148065886866	0.613856319562353
7	80191233	80384272	HAP_5	0.098669623059867	0.0181137915644623	0.0403636465707273	0.653710559425374
7	80245664	80437717	HAP_1	0.181263858093126	0.00943305646532931	0.0272167583273192	0.728981372106978
7	80245664	80437717	HAP_2	0.15410199556541	0.0227997361895092	0.026348666067767	0.387102689671377
7	80245664	80437717	HAP_3	0.0792682926829268	-0.0288289595538708	0.0571148065886866	0.613856319562353
7	80245664	80437717	HAP_4	0.0471175166297118	0.0348739667842665	0.0572143462372306	0.542327709388987
7	80245664	80437717	HAP_5	0.106984478935698	-0.0241569426458968	0.0425836123367047	0.570665405773814
7	80245664	80437717	HAP_6	0.0981152993348115	0.0181137915644623	0.0403636465707273	0.653710559425374
7	80306825	80458892	HAP_1	0.0981152993348115	0.0181137915644623	0.0403636465707273	0.653710559425374
7	80306825	80458892	HAP_2	0.0792682926829268	-0.0288289595538708	0.0571148065886866	0.613856319562353
7	80306825	80458892	HAP_3	0.0471175166297118	0.0348739667842665	0.0572143462372306	0.542327709388987
7	80306825	80458892	HAP_4	0.28880266075388	-0.0179232864050828	0.0155460858932866	0.249255943772433
7	80306825	80458892	HAP_5	0.227272727272727	0.0165406153889658	0.0194539774403841	0.395418720146709
7	80371621	80472312	HAP_1	0.0981152993348115	0.0181137915644623	0.0403636465707273	0.653710559425374
7	80371621	80472312	HAP_2	0.082039911308204	-0.0288289595538708	0.0571148065886866	0.613856319562353
7	80371621	80472312	HAP_3	0.0870288248337029	0.0905859036655094	0.0425969686565409	0.0337298092647918
7	80371621	80472312	HAP_4	0.289911308203991	-0.0182327652944745	0.0154637504752476	0.238687794468886
7	80371621	80472312	HAP_5	0.227272727272727	0.0165406153889658	0.0194539774403841	0.395418720146709
7	80423038	80494437	HAP_1	0.0981152993348115	0.0181137915644623	0.0403636465707273	0.653710559425374
7	80423038	80494437	HAP_2	0.290465631929047	-0.0182327652944745	0.0154637504752476	0.238687794468886
7	80423038	80494437	HAP_3	0.082039911308204	-0.0288289595538708	0.0571148065886866	0.613856319562353
7	80423038	80494437	HAP_4	0.404656319290466	0.00656879666215632	0.0114117941723671	0.565021301020338
7	80423038	80494437	HAP_5	0.0981152993348115	-0.0387934600039933	0.056969666364271	0.496080831777216
7	80455482	80514758	HAP_1	0.098669623059867	0.0321633603561852	0.0360948296817529	0.373127654298452
7	80455482	80514758	HAP_2	0.276053215077605	0.0165720330197878	0.0158346157057687	0.295582428777389
7	80455482	80514758	HAP_3	0.0981152993348115	0.0181137915644623	0.0403636465707273	0.653710559425374
7	80455482	80514758	HAP_4	0.388580931263858	-0.00309880334890079	0.0119449234907917	0.795367948578926
7	80455482	80514758	HAP_5	0.082039911308204	-0.0288289595538708	0.0571148065886866	0.613856319562353
7	80466372	80542281	HAP_1	0.0792682926829268	0.0826102429010038	0.0485643270173835	0.0892837060704409
7	80466372	80542281	HAP_2	0.276053215077605	0.0165720330197878	0.0158346157057687	0.295582428777389
7	80466372	80542281	HAP_3	0.0981152993348115	0.0181137915644623	0.0403636465707273	0.653710559425374
7	80466372	80542281	HAP_4	0.386363636363636	-0.00286241311186515	0.0119836711296149	0.811269619580425
7	80466372	80542281	HAP_5	0.078159645232816	-0.0288289595538708	0.0571148065886866	0.613856319562353
7	80487152	80576287	HAP_1	0.0981152993348115	0.0181137915644623	0.0403636465707273	0.653710559425374
7	80487152	80576287	HAP_2	0.301552106430155	-0.0123247307668296	0.0147944797584754	0.405033060773281
7	80487152	80576287	HAP_3	0.078159645232816	-0.0288289595538708	0.0571148065886866	0.613856319562353
7	80487152	80576287	HAP_4	0.0593126385809313	0.1054942893551	0.0521318348254737	0.043309455049161
7	80487152	80576287	HAP_5	0.205654101995565	0.0140818520177186	0.0208498240607753	0.499600926053321
7	80505676	80592728	HAP_1	0.078159645232816	-0.0288289595538708	0.0571148065886866	0.613856319562353
7	80505676	80592728	HAP_2	0.0981152993348115	0.0181137915644623	0.0403636465707273	0.653710559425374
7	80505676	80592728	HAP_3	0.290465631929047	-0.0182327652944745	0.0154637504752476	0.238687794468886
7	80505676	80592728	HAP_4	0.0593126385809313	0.1054942893551	0.0521318348254737	0.043309455049161
7	80505676	80592728	HAP_5	0.232815964523282	0.0118168487803193	0.0183560497553681	0.519898588900868
7	80533845	80636187	HAP_1	0.0543237250554324	0.133144222187065	0.051992481271989	0.010606158012831
7	80533845	80636187	HAP_2	0.232815964523282	0.0118168487803193	0.0183560497553681	0.519898588900868
7	80533845	80636187	HAP_3	0.299334811529933	-0.0137628125731411	0.0148308610722384	0.35366736879088
7	80533845	80636187	HAP_4	0.196784922394678	-0.0012378917461293	0.0219901318293866	0.955120998765593
7	80533845	80636187	HAP_5	0.078159645232816	-0.0288289595538708	0.0571148065886866	0.613856319562353
7	80567751	80669451	HAP_1	0.534922394678492	-0.0042838540755416	0.00958928697003239	0.655176419378496
7	80567751	80669451	HAP_2	0.168514412416851	-0.0308947081634361	0.0264898767908485	0.243812590165245
7	80567751	80669451	HAP_3	0.0559866962305987	0.0220330402084748	0.0521226432263899	0.672605195105328
7	80567751	80669451	HAP_4	0.0831485587583149	0.0103097192758165	0.0521038363963841	0.843193014704093
7	80587499	80690674	HAP_1	0.234478935698448	-0.00452367612029177	0.0185976207131114	0.807875975589383
7	80587499	80690674	HAP_2	0.0831485587583149	0.0103097192758165	0.0521038363963841	0.843193014704093
7	80587499	80690674	HAP_3	0.534922394678492	-0.0042838540755416	0.00958928697003239	0.655176419378496
7	80615010	80725968	HAP_1	0.289911308203991	-0.0182327652944745	0.0154637504752476	0.238687794468886
7	80615010	80725968	HAP_2	0.178492239467849	0.0247614506537486	0.022946436927131	0.280836797458358
7	80615010	80725968	HAP_3	0.0471175166297118	0.0348739667842665	0.0572143462372306	0.542327709388987
7	80615010	80725968	HAP_4	0.0953436807095344	0.000247739940845678	0.0426215141915715	0.995363581413413
7	80615010	80725968	HAP_5	0.078159645232816	-0.0288289595538708	0.0571148065886866	0.613856319562353
7	80658325	80780073	HAP_1	0.078159645232816	-0.0288289595538708	0.0571148065886866	0.613856319562353
7	80658325	80780073	HAP_2	0.0471175166297118	0.0348739667842665	0.0572143462372306	0.542327709388987
7	80658325	80780073	HAP_3	0.0936807095343681	0.000247739940845678	0.0426215141915715	0.995363581413413
7	80658325	80780073	HAP_4	0.289911308203991	-0.0182327652944745	0.0154637504752476	0.238687794468886
7	80658325	80780073	HAP_5	0.178492239467849	0.0247614506537486	0.022946436927131	0.280836797458358
7	80685570	80842656	HAP_1	0.0471175166297118	0.0348739667842665	0.0572143462372306	0.542327709388987
7	80685570	80842656	HAP_2	0.0936807095343681	0.000247739940845678	0.0426215141915715	0.995363581413413
7	80685570	80842656	HAP_3	0.318181818181818	-0.00780073313848112	0.0143657662306874	0.587260065030205
7	80685570	80842656	HAP_4	0.178492239467849	0.0247614506537486	0.022946436927131	0.280836797458358
7	80685570	80842656	HAP_5	0.078159645232816	-0.0288289595538708	0.0571148065886866	0.613856319562353
7	80716256	80897933	HAP_1	0.403547671840355	0.00144646719536852	0.012045771664027	0.904446188086874
7	80716256	80897933	HAP_2	0.0842572062084257	-0.0306507334873746	0.0522069607081935	0.557285269232814
7	80716256	80897933	HAP_3	0.283259423503326	0.0330630892562998	0.0157818849870565	0.0364532280077725
7	80765438	80961305	HAP_1	0.686807095343681	0.0076803092148447	0.00873904224018317	0.379719966889436
7	80765438	80961305	HAP_2	0.0848115299334812	-0.0306507334873746	0.0522069607081935	0.557285269232814
7	80822019	81022199	HAP_1	0.289911308203991	-0.0193978122655962	0.0151755192772192	0.2015017766827
7	80822019	81022199	HAP_2	0.134146341463415	0.0457800639145846	0.0450710096048969	0.310033407077821
7	80822019	81022199	HAP_3	0.262749445676275	0.0331103436310972	0.0174862328625543	0.0586146587533186
7	80822019	81022199	HAP_4	0.085920177383592	-0.0306507334873746	0.0522069607081935	0.557285269232814
7	80880516	81065501	HAP_1	0.085920177383592	-0.0306507334873746	0.0522069607081935	0.557285269232814
7	80880516	81065501	HAP_2	0.289911308203991	-0.0193978122655962	0.0151755192772192	0.2015017766827
7	80880516	81065501	HAP_3	0.148558758314856	0.0312821839019854	0.0368534292333385	0.396206094118435
7	80880516	81065501	HAP_4	0.276607538802661	0.0238778861234146	0.0165829982612182	0.150247274134243
7	80951617	81093522	HAP_1	0.31430155210643	-0.01647405472216	0.0143146333265891	0.250101703408848
7	80951617	81093522	HAP_2	0.145787139689579	0.0312821839019854	0.0368534292333385	0.396206094118435
7	80951617	81093522	HAP_3	0.37139689578714	0.00674892807272669	0.0129567190758738	0.602578346867228
7	81002985	81132919	HAP_1	0.145787139689579	0.0312821839019854	0.0368534292333385	0.396206094118435
7	81002985	81132919	HAP_2	0.370842572062084	0.00720088062624792	0.0130033234044417	0.579873923431183
7	81002985	81132919	HAP_3	0.31430155210643	-0.01647405472216	0.0143146333265891	0.250101703408848
7	81053599	81162593	HAP_1	0.289911308203991	-0.0193978122655962	0.0151755192772192	0.2015017766827
7	81053599	81162593	HAP_2	0.144678492239468	0.0312821839019854	0.0368534292333385	0.396206094118435
7	81053599	81162593	HAP_3	0.37139689578714	0.00720088062624792	0.0130033234044417	0.579873923431183
7	81087797	81201776	HAP_1	0.421286031042129	-0.000197522166482615	0.011506557525617	0.986307996353474
7	81087797	81201776	HAP_2	0.144124168514412	0.0312821839019854	0.0368534292333385	0.396206094118435
7	81087797	81201776	HAP_3	0.289911308203991	-0.0193978122655962	0.0151755192772192	0.2015017766827
7	81114186	81241949	HAP_1	0.318736141906874	-0.0122297512715744	0.014658654539047	0.404334700779073
7	81114186	81241949	HAP_2	0.0914634146341463	0.0323454935630511	0.0450684050251119	0.473132205975799
7	81114186	81241949	HAP_3	0.289911308203991	-0.0193978122655962	0.0151755192772192	0.2015017766827
7	81148998	81307560	HAP_1	0.163525498891353	0.0187180390776253	0.027579730935873	0.497512051745812
7	81148998	81307560	HAP_2	0.0870288248337029	-0.028868872592456	0.0570786608726785	0.613141063608555
7	81148998	81307560	HAP_3	0.0914634146341463	0.0323454935630511	0.0450684050251119	0.473132205975799
7	81148998	81307560	HAP_4	0.297117516629712	-0.0202648921103365	0.0149975066569877	0.176969558130181
7	81179686	81328989	HAP_1	0.163525498891353	0.0187180390776253	0.027579730935873	0.497512051745812
7	81179686	81328989	HAP_2	0.0842572062084257	-0.028868872592456	0.0570786608726785	0.613141063608555
7	81179686	81328989	HAP_3	0.0914634146341463	0.0323454935630511	0.0450684050251119	0.473132205975799
7	81179686	81328989	HAP_4	0.297117516629712	-0.0202648921103365	0.0149975066569877	0.176969558130181
7	81223228	81357025	HAP_1	0.16629711751663	0.0187180390776253	0.027579730935873	0.497512051745812
7	81223228	81357025	HAP_2	0.0842572062084257	-0.028868872592456	0.0570786608726785	0.613141063608555
7	81223228	81357025	HAP_3	0.293791574279379	-0.0200446846785452	0.0150903095617071	0.184414956619041
7	81223228	81357025	HAP_4	0.0914634146341463	0.0323454935630511	0.0450684050251119	0.473132205975799
7	81289886	81408575	HAP_1	0.08980044345898	0.0447943704643701	0.0481666204111473	0.352629844333407
7	81289886	81408575	HAP_2	0.16629711751663	0.0187180390776253	0.027579730935873	0.497512051745812
7	81289886	81408575	HAP_3	0.334811529933481	-0.0141224541063747	0.0135452348593658	0.297410452305822
7	81322879	81486193	HAP_1	0.149113082039911	0.0300203877434776	0.0295406272112986	0.309791266567192
7	81322879	81486193	HAP_2	0.0825942350332594	0.0567498803497954	0.0519698871055253	0.275139397619577
7	81322879	81486193	HAP_3	0.334257206208426	-0.0141224541063747	0.0135452348593658	0.297410452305822
7	81344991	81526374	HAP_1	0.148558758314856	0.0300203877434776	0.0295406272112986	0.309791266567192
7	81344991	81526374	HAP_2	0.0825942350332594	0.0567498803497954	0.0519698871055253	0.275139397619577
7	81344991	81526374	HAP_3	0.335365853658537	-0.0143561066895758	0.0134769668186198	0.287059832673875
7	81392696	81583743	HAP_1	0.152439024390244	0.0300203877434776	0.0295406272112986	0.309791266567192
7	81392696	81583743	HAP_2	0.334811529933481	-0.0226401073103234	0.0132883143648388	0.0887752808537543
7	81392696	81583743	HAP_3	0.0825942350332594	0.0567498803497954	0.0519698871055253	0.275139397619577
7	81466012	81637079	HAP_1	0.16019955654102	0.0243775625899229	0.0281070971204189	0.386006292815477
7	81466012	81637079	HAP_2	0.0842572062084257	0.0408797207644804	0.0481612954981554	0.396216312454599
7	81466012	81637079	HAP_3	0.293791574279379	-0.0201271187432946	0.0150999201024651	0.182896656391582
7	81466012	81637079	HAP_4	0.129157427937916	-0.0543851591751542	0.0343378638110884	0.113589250555134
7	81502609	81693670	HAP_1	0.159645232815965	0.0243775625899229	0.0281070971204189	0.386006292815477
7	81502609	81693670	HAP_2	0.0842572062084257	0.0408797207644804	0.0481612954981554	0.396216312454599
7	81502609	81693670	HAP_3	0.291574279379157	-0.0194634955910151	0.015275968903489	0.202952052596696
7	81502609	81693670	HAP_4	0.116962305986696	-0.0549056011800781	0.0426603072585659	0.198414701261465
7	81567711	81755558	HAP_1	0.192350332594235	0.0315063338096253	0.0250404511036178	0.208643460512746
7	81567711	81755558	HAP_2	0.0848115299334812	0.0408797207644804	0.0481612954981554	0.396216312454599
7	81567711	81755558	HAP_3	0.291574279379157	-0.0194634955910151	0.015275968903489	0.202952052596696
7	81567711	81755558	HAP_4	0.228935698447894	-0.0171891440002504	0.0194416673359176	0.376860013346314
7	81624905	81804374	HAP_1	0.221175166297118	-0.0273227784727369	0.0202677885642788	0.177973212791342
7	81624905	81804374	HAP_2	0.376385809312639	-0.0110520210920812	0.0124508626603861	0.374968577284562
7	81673574	81884067	HAP_1	0.172394678492239	-0.0245153781427919	0.0258378078499938	0.34297101646877
7	81673574	81884067	HAP_2	0.293237250554324	-0.0208767978913708	0.0153141940946683	0.173154582328113
7	81673574	81884067	HAP_3	0.0848115299334812	0.0408797207644804	0.0481612954981554	0.396216312454599
7	81729918	81941600	HAP_1	0.294345898004435	-0.0190876112621816	0.0152488509926516	0.210993521977401
7	81729918	81941600	HAP_2	0.085920177383592	0.0408797207644804	0.0481612954981554	0.396216312454599
7	81729918	81941600	HAP_3	0.135809312638581	-0.00464484981212813	0.0355662129685892	0.896123459224212
7	81780168	81981088	HAP_1	0.293237250554324	-0.0190876112621816	0.0152488509926516	0.210993521977401
7	81780168	81981088	HAP_2	0.102549889135255	0.0726609125085189	0.0450108318338465	0.106817574860811
7	81780168	81981088	HAP_3	0.138580931263858	-0.007494827658032	0.0343043508548705	0.82710498582214
7	81780168	81981088	HAP_4	0.133592017738359	-0.0359397272994046	0.0386194533984554	0.352306932826206
7	81854175	82028802	HAP_1	0.138580931263858	-0.007494827658032	0.0343043508548705	0.82710498582214
7	81854175	82028802	HAP_2	0.293237250554324	-0.0190876112621816	0.0152488509926516	0.210993521977401
7	81854175	82028802	HAP_3	0.111419068736142	0.0582441083031955	0.0425938336466272	0.171836010335083
7	81854175	82028802	HAP_4	0.164634146341463	-0.0329197321543882	0.029576477133693	0.265993130759556
7	81919015	82086250	HAP_1	0.293791574279379	-0.019437344109061	0.0152095237391458	0.201592917083602
7	81919015	82086250	HAP_2	0.303215077605322	-0.011989200831023	0.0150441443188738	0.425701730388055
7	81919015	82086250	HAP_3	0.102549889135255	0.0726609125085189	0.0450108318338465	0.106817574860811
7	81968933	82144940	HAP_1	0.299889135254989	-0.0140054823968478	0.0150074379005283	0.35095148489645
7	81968933	82144940	HAP_2	0.0914634146341463	0.0716945377784589	0.0569672865070809	0.208533729426908
7	81968933	82144940	HAP_3	0.1019955654102	0.0726609125085189	0.0450108318338465	0.106817574860811
7	81968933	82144940	HAP_4	0.169623059866962	-0.0173604831929871	0.0280892744453709	0.536702855753373
7	82009664	82196214	HAP_1	0.16629711751663	-0.0150214397807809	0.0294886537505081	0.610600204928718
7	82009664	82196214	HAP_2	0.291019955654102	-0.0181230490173995	0.0154213622043625	0.240232886755911
7	82009664	82196214	HAP_3	0.0936807095343681	0.0716945377784589	0.0569672865070809	0.208533729426908
7	82009664	82196214	HAP_4	0.101441241685144	0.0896790602789198	0.0480740329148766	0.0624494455920038
7	82064975	82241809	HAP_1	0.16629711751663	-0.0150214397807809	0.0294886537505081	0.610600204928718
7	82064975	82241809	HAP_2	0.291019955654102	-0.0181230490173995	0.0154213622043625	0.240232886755911
7	82064975	82241809	HAP_3	0.101441241685144	0.0896790602789198	0.0480740329148766	0.0624494455920038
7	82128293	82273171	HAP_1	0.292682926829268	-0.0183159362202753	0.015323996974779	0.232309927112973
7	82128293	82273171	HAP_2	0.101441241685144	0.0896790602789198	0.0480740329148766	0.0624494455920038
7	82128293	82273171	HAP_3	0.172949002217295	-0.0168009943218518	0.0281117397601172	0.550225386240018
7	82128293	82273171	HAP_4	0.120842572062084	0.0284343587340164	0.0370173653544171	0.442610572521151
7	82182004	82321145	HAP_1	0.101441241685144	0.0896790602789198	0.0480740329148766	0.0624494455920038
7	82182004	82321145	HAP_2	0.174057649667406	-0.0168009943218518	0.0281117397601172	0.550225386240018
7	82182004	82321145	HAP_3	0.129157427937916	0.0434199483646489	0.0357688528024126	0.225106824432436
7	82182004	82321145	HAP_4	0.292682926829268	-0.0183159362202753	0.015323996974779	0.232309927112973
7	82182004	82321145	HAP_5	0.131374722838137	0.0235711218742585	0.0355822534982728	0.507860719763404
7	82218088	82375998	HAP_1	0.1019955654102	0.0726609125085189	0.0450108318338465	0.106817574860811
7	82218088	82375998	HAP_2	0.174611973392461	-0.017654109302097	0.0274821568730381	0.520789236592822
7	82218088	82375998	HAP_3	0.292682926829268	-0.0183159362202753	0.015323996974779	0.232309927112973
7	82218088	82375998	HAP_4	0.114745011086475	0.0292687398877379	0.0423985715680122	0.490170810567342
7	82218088	82375998	HAP_5	0.08980044345898	-0.0308830872475241	0.057190950281097	0.58933258350442
7	82260329	82410654	HAP_1	0.08980044345898	-0.0308830872475241	0.057190950281097	0.58933258350442
7	82260329	82410654	HAP_2	0.198447893569845	-0.020626078662797	0.026335629521615	0.433717961604099
7	82260329	82410654	HAP_3	0.217294900221729	0.0149972604587483	0.0202640411912722	0.459439402603338
7	82260329	82410654	HAP_4	0.292128603104213	-0.0179347970684612	0.0154228307315437	0.245192988610888
7	82301670	82459208	HAP_1	0.201773835920177	-0.00887303732187448	0.0226997841770998	0.695974849178242
7	82301670	82459208	HAP_2	0.292128603104213	-0.0179347970684612	0.0154228307315437	0.245192988610888
7	82301670	82459208	HAP_3	0.172394678492239	-0.017654109302097	0.0274821568730381	0.520789236592822
7	82368649	82507797	HAP_1	0.291019955654102	-0.016705741499424	0.0157408755015747	0.288843249540205
7	82368649	82507797	HAP_2	0.216740576496674	-0.0199218511384727	0.019951687124609	0.318306440018145
7	82368649	82507797	HAP_3	0.172394678492239	-0.017654109302097	0.0274821568730381	0.520789236592822
7	82396552	82551313	HAP_1	0.274390243902439	-0.0126520059569386	0.0168249857957583	0.452263800938315
7	82396552	82551313	HAP_2	0.104767184035477	0.0726609125085189	0.0450108318338465	0.106817574860811
7	82396552	82551313	HAP_3	0.169623059866962	-0.017654109302097	0.0274821568730381	0.520789236592822
7	82443867	82596513	HAP_1	0.104212860310421	0.0726609125085189	0.0450108318338465	0.106817574860811
7	82443867	82596513	HAP_2	0.274390243902439	-0.0126520059569386	0.0168249857957583	0.452263800938315
7	82443867	82596513	HAP_3	0.164634146341463	-0.0166301433568876	0.0281323923909538	0.554577816724459
7	82494828	82638610	HAP_1	0.180709534368071	-0.0176351255843676	0.0264565689804414	0.505220499287718
7	82494828	82638610	HAP_2	0.108647450110865	0.0726609125085189	0.0450108318338465	0.106817574860811
7	82494828	82638610	HAP_3	0.298780487804878	-0.00440105038537099	0.0154721893001443	0.776132475436235
7	82546959	82675622	HAP_1	0.180709534368071	-0.0176351255843676	0.0264565689804414	0.505220499287718
7	82546959	82675622	HAP_2	0.108647450110865	0.0726609125085189	0.0450108318338465	0.106817574860811
7	82546959	82675622	HAP_3	0.273281596452328	-0.012177354802699	0.0169519320672963	0.472732636075471
7	82572878	82726551	HAP_1	0.19290465631929	-0.0176351255843676	0.0264565689804414	0.505220499287718
7	82572878	82726551	HAP_2	0.10920177383592	0.0726609125085189	0.0450108318338465	0.106817574860811
7	82572878	82726551	HAP_3	0.272727272727273	-0.0118638085863755	0.0170790490105578	0.487461775209438
7	82617460	82801064	HAP_1	0.182926829268293	-0.0176351255843676	0.0264565689804414	0.505220499287718
7	82617460	82801064	HAP_2	0.107538802660754	0.0726609125085189	0.0450108318338465	0.106817574860811
7	82617460	82801064	HAP_3	0.268847006651885	-0.0118638085863755	0.0170790490105578	0.487461775209438
7	82657336	82866391	HAP_1	0.181263858093126	-0.0176351255843676	0.0264565689804414	0.505220499287718
7	82657336	82866391	HAP_2	0.106984478935698	0.0726609125085189	0.0450108318338465	0.106817574860811
7	82657336	82866391	HAP_3	0.267738359201774	-0.0118638085863755	0.0170790490105578	0.487461775209438
7	82690265	83054150	HAP_1	0.107538802660754	0.0726609125085189	0.0450108318338465	0.106817574860811
7	82690265	83054150	HAP_2	0.267738359201774	-0.0118638085863755	0.0170790490105578	0.487461775209438
7	82690265	83054150	HAP_3	0.182372505543237	-0.0186673896986167	0.0259430210265666	0.47198910777287
7	82775245	83143991	HAP_1	0.186252771618625	-0.0191230923801227	0.0250063407892854	0.444635438873843
7	82775245	83143991	HAP_2	0.26940133037694	-0.00705826255021326	0.0169359780608587	0.676953519771368
7	82775245	83143991	HAP_3	0.107538802660754	0.0726609125085189	0.0450108318338465	0.106817574860811
7	82838473	83203387	HAP_1	0.107538802660754	0.0726609125085189	0.0450108318338465	0.106817574860811
7	82838473	83203387	HAP_2	0.186252771618625	-0.0191230923801227	0.0250063407892854	0.444635438873843
7	82838473	83203387	HAP_3	0.269955654101996	-0.00705826255021326	0.0169359780608587	0.676953519771368
7	83021273	83255472	HAP_1	0.121951219512195	0.0407535634284307	0.0385167681891848	0.290309444708093
7	83021273	83255472	HAP_2	0.327605321507761	0.00106958645494214	0.0146617247582463	0.941861575253148
7	83021273	83255472	HAP_3	0.185144124168514	-0.0191230923801227	0.0250063407892854	0.444635438873843
7	83114011	83291269	HAP_1	0.329822616407982	0.00016470372392574	0.0145347208027528	0.990961312919922
7	83114011	83291269	HAP_2	0.185144124168514	-0.0191230923801227	0.0250063407892854	0.444635438873843
7	83114011	83291269	HAP_3	0.197339246119734	0.0482437014768433	0.0229029603926304	0.035445933888344
7	83195040	83330011	HAP_1	0.195121951219512	0.05142906750281	0.0232470731341623	0.0272007529855284
7	83195040	83330011	HAP_2	0.329822616407982	0.00016470372392574	0.0145347208027528	0.990961312919922
7	83195040	83330011	HAP_3	0.185144124168514	-0.0191230923801227	0.0250063407892854	0.444635438873843
7	83236635	83352996	HAP_1	0.185144124168514	-0.0191230923801227	0.0250063407892854	0.444635438873843
7	83236635	83352996	HAP_2	0.223392461197339	0.0381168399727721	0.0213402594696675	0.0744161915080512
7	83236635	83352996	HAP_3	0.330376940133038	0.00016470372392574	0.0145347208027528	0.990961312919922
7	83284755	83385787	HAP_1	0.247782705099778	-0.0204812866264591	0.0176678882893074	0.246670475594857
7	83284755	83385787	HAP_2	0.330376940133038	0.00016470372392574	0.0145347208027528	0.990961312919922
7	83284755	83385787	HAP_3	0.223392461197339	0.0381168399727721	0.0213402594696675	0.0744161915080512
7	83319866	83436160	HAP_1	0.220620842572062	-0.0135427810956269	0.0197412470779362	0.492882851009246
7	83319866	83436160	HAP_2	0.329268292682927	0.00016470372392574	0.0145347208027528	0.990961312919922
7	83319866	83436160	HAP_3	0.123059866962306	0.0407535634284307	0.0385167681891848	0.290309444708093
7	83342970	83521255	HAP_1	0.329268292682927	0.00016470372392574	0.0145347208027528	0.990961312919922
7	83342970	83521255	HAP_2	0.121951219512195	0.0407535634284307	0.0385167681891848	0.290309444708093
7	83342970	83521255	HAP_3	0.157982261640798	-0.0106801934361183	0.0282085559067223	0.705063888986436
7	83378914	83577469	HAP_1	0.121951219512195	0.0407535634284307	0.0385167681891848	0.290309444708093
7	83378914	83577469	HAP_2	0.329268292682927	0.00016470372392574	0.0145347208027528	0.990961312919922
7	83378914	83577469	HAP_3	0.157982261640798	-0.0106801934361183	0.0282085559067223	0.705063888986436
7	83410711	83628595	HAP_1	0.157982261640798	-0.0106801934361183	0.0282085559067223	0.705063888986436
7	83410711	83628595	HAP_2	0.121951219512195	0.0407535634284307	0.0385167681891848	0.290309444708093
7	83410711	83628595	HAP_3	0.356984478935698	0.0102595773687988	0.0135325711964981	0.448568374424885
7	83506217	83666037	HAP_1	0.121951219512195	0.0407535634284307	0.0385167681891848	0.290309444708093
7	83506217	83666037	HAP_2	0.364745011086475	0.00419100018415478	0.0130832064250489	0.748790176453518
7	83506217	83666037	HAP_3	0.157982261640798	-0.0106801934361183	0.0282085559067223	0.705063888986436
7	83559958	83726682	HAP_1	0.129157427937916	0.0407535634284307	0.0385167681891848	0.290309444708093
7	83559958	83726682	HAP_2	0.364745011086475	0.00419100018415478	0.0130832064250489	0.748790176453518
7	83559958	83726682	HAP_3	0.16629711751663	-0.0142558899213607	0.0264135855579675	0.58952662014965
7	83612827	83784354	HAP_1	0.364190687361419	0.00459147044339099	0.013139133622588	0.726834249611771
7	83612827	83784354	HAP_2	0.229490022172949	-0.00165841867913001	0.0190970167569967	0.930816843350158
7	83612827	83784354	HAP_3	0.124722838137472	0.0407535634284307	0.0385167681891848	0.290309444708093
7	83641811	83835410	HAP_1	0.158536585365854	-0.0106801934361183	0.0282085559067223	0.705063888986436
7	83641811	83835410	HAP_2	0.124722838137472	0.0407535634284307	0.0385167681891848	0.290309444708093
7	83641811	83835410	HAP_3	0.364190687361419	0.00459147044339099	0.013139133622588	0.726834249611771
7	83709240	83881260	HAP_1	0.124168514412417	0.0407535634284307	0.0385167681891848	0.290309444708093
7	83709240	83881260	HAP_2	0.158536585365854	-0.0106801934361183	0.0282085559067223	0.705063888986436
7	83709240	83881260	HAP_3	0.363636363636364	0.00459147044339099	0.013139133622588	0.726834249611771
7	83768386	83937647	HAP_1	0.158536585365854	-0.0106801934361183	0.0282085559067223	0.705063888986436
7	83768386	83937647	HAP_2	0.362527716186253	0.00484156850094369	0.0131766311191576	0.713381282906759
7	83768386	83937647	HAP_3	0.125831485587583	0.0407535634284307	0.0385167681891848	0.290309444708093
7	83818631	83986507	HAP_1	0.121951219512195	0.0407535634284307	0.0385167681891848	0.290309444708093
7	83818631	83986507	HAP_2	0.158536585365854	-0.0106801934361183	0.0282085559067223	0.705063888986436
7	83818631	83986507	HAP_3	0.362527716186253	0.00484156850094369	0.0131766311191576	0.713381282906759
7	83861078	84051666	HAP_1	0.16019955654102	0.00220525519725916	0.0270376667969317	0.935013113626502
7	83861078	84051666	HAP_2	0.363082039911308	0.00443654193939394	0.0131200272603024	0.735329720021523
7	83861078	84051666	HAP_3	0.121951219512195	0.0407535634284307	0.0385167681891848	0.290309444708093
7	83925921	84085959	HAP_1	0.363082039911308	0.00443654193939394	0.0131200272603024	0.735329720021523
7	83925921	84085959	HAP_2	0.12139689578714	0.0407535634284307	0.0385167681891848	0.290309444708093
7	83925921	84085959	HAP_3	0.165742793791574	0.0022640916914011	0.0259725934408268	0.930554157379939
7	83925921	84085959	HAP_4	0.065410199556541	0.0951547937655901	0.0570390259403171	0.0956202011226332
7	83968223	84126911	HAP_1	0.362527716186253	0.00484156850094369	0.0131766311191576	0.713381282906759
7	83968223	84126911	HAP_2	0.12139689578714	0.0407535634284307	0.0385167681891848	0.290309444708093
7	83968223	84126911	HAP_3	0.160753880266075	0.000741229173321389	0.0265000002849537	0.977691628605134
7	84026146	84189424	HAP_1	0.124168514412417	0.0407535634284307	0.0385167681891848	0.290309444708093
7	84026146	84189424	HAP_2	0.160753880266075	0.000741229173321389	0.0265000002849537	0.977691628605134
7	84026146	84189424	HAP_3	0.361973392461197	0.00484156850094369	0.0131766311191576	0.713381282906759
7	84075236	84242576	HAP_1	0.158536585365854	0.00381779816222867	0.0276220451770592	0.890101308758575
7	84075236	84242576	HAP_2	0.123059866962306	0.0407535634284307	0.0385167681891848	0.290309444708093
7	84075236	84242576	HAP_3	0.0903547671840355	-0.0481593950934	0.0462297437919395	0.297815231964265
7	84075236	84242576	HAP_4	0.26219512195122	0.0101715551894327	0.0186281403015787	0.585181137769722
7	84107726	84289858	HAP_1	0.120288248337029	0.0491624270886275	0.040334896087058	0.223222203393042
7	84107726	84289858	HAP_2	0.158536585365854	0.00467895747207487	0.0281758718856354	0.868145474627825
7	84107726	84289858	HAP_3	0.0909090909090909	-0.0481593950934	0.0462297437919395	0.297815231964265
7	84107726	84289858	HAP_4	0.26219512195122	0.0101715551894327	0.0186281403015787	0.585181137769722
7	84169402	84336545	HAP_1	0.120288248337029	0.0491624270886275	0.040334896087058	0.223222203393042
7	84169402	84336545	HAP_2	0.0881374722838137	-0.0481593950934	0.0462297437919395	0.297815231964265
7	84169402	84336545	HAP_3	0.25609756097561	0.0171794386757957	0.0195258131352267	0.379187997792665
7	84169402	84336545	HAP_4	0.110310421286031	0.0294092168591808	0.0369268116690564	0.426001123873809
7	84227465	84386734	HAP_1	0.123614190687361	0.0395132513030665	0.0385189028275604	0.305258038081623
7	84227465	84386734	HAP_2	0.282705099778271	0.00139335924233603	0.0171923445211416	0.935424144144396
7	84227465	84386734	HAP_3	0.11529933481153	0.0294092168591808	0.0369268116690564	0.426001123873809
7	84227465	84386734	HAP_4	0.0881374722838137	-0.0481593950934	0.0462297437919395	0.297815231964265
7	84278493	84420424	HAP_1	0.293791574279379	0.00139849395192376	0.016672383422748	0.933170037160942
7	84278493	84420424	HAP_2	0.115853658536585	0.0294092168591808	0.0369268116690564	0.426001123873809
7	84278493	84420424	HAP_3	0.123614190687361	0.0395132513030665	0.0385189028275604	0.305258038081623
7	84278493	84420424	HAP_4	0.0881374722838137	-0.0481593950934	0.0462297437919395	0.297815231964265
7	84317367	84450073	HAP_1	0.14079822616408	-0.0316877038684541	0.0349962120693395	0.365466557049564
7	84317367	84450073	HAP_2	0.417405764966741	0.0147114950152347	0.0114513051196011	0.199231677968926
7	84317367	84450073	HAP_3	0.117516629711752	0.0294092168591808	0.0369268116690564	0.426001123873809
7	84317367	84450073	HAP_4	0.16019955654102	0.0447406779627106	0.0263105652827603	0.0893897934288688
7	84377356	84494402	HAP_1	0.0875831485587583	-0.0481593950934	0.0462297437919395	0.297815231964265
7	84377356	84494402	HAP_2	0.14689578713969	0.0488478044421398	0.0274425919113221	0.0754175138294885
7	84377356	84494402	HAP_3	0.0920177383592018	0.258605855214855	0.0562983806436128	4.98795355449303e-06
7	84377356	84494402	HAP_4	0.227827050997783	0.0104347998592105	0.0204557323588634	0.610096699504222
7	84377356	84494402	HAP_5	0.0942350332594235	0.0166905980222125	0.0450911276037016	0.711356960104572
7	84410966	84532784	HAP_1	0.0875831485587583	-0.0481593950934	0.0462297437919395	0.297815231964265
7	84410966	84532784	HAP_2	0.14689578713969	0.0488478044421398	0.0274425919113221	0.0754175138294885
7	84410966	84532784	HAP_3	0.0942350332594235	0.0166905980222125	0.0450911276037016	0.711356960104572
7	84410966	84532784	HAP_4	0.200110864745011	-0.00761819163199886	0.0238413000786323	0.749393962730205
7	84438724	84571519	HAP_1	0.14689578713969	0.0488478044421398	0.0274425919113221	0.0754175138294885
7	84438724	84571519	HAP_2	0.0936807095343681	0.0166905980222125	0.0450911276037016	0.711356960104572
7	84438724	84571519	HAP_3	0.0875831485587583	-0.0481593950934	0.0462297437919395	0.297815231964265
7	84438724	84571519	HAP_4	0.200110864745011	-0.00761819163199886	0.0238413000786323	0.749393962730205
7	84478757	84611804	HAP_1	0.14689578713969	0.0488478044421398	0.0274425919113221	0.0754175138294885
7	84478757	84611804	HAP_2	0.0953436807095344	0.0166905980222125	0.0450911276037016	0.711356960104572
7	84478757	84611804	HAP_3	0.0881374722838137	-0.0481593950934	0.0462297437919395	0.297815231964265
7	84478757	84611804	HAP_4	0.201219512195122	-0.00761819163199886	0.0238413000786323	0.749393962730205
7	84478757	84611804	HAP_5	0.0970066518847007	-0.00854851017140918	0.0526212575206864	0.870985619895838
7	84518587	84643557	HAP_1	0.0903547671840355	-0.00854851017140918	0.0526212575206864	0.870985619895838
7	84518587	84643557	HAP_2	0.214523281596452	-0.0036096878832326	0.0214662345060577	0.866498371325154
7	84518587	84643557	HAP_3	0.166851441241685	0.0860211740136867	0.0251749133790867	0.000662018990644023
7	84518587	84643557	HAP_4	0.116407982261641	-0.0695317303346385	0.0374395091007709	0.0636167668876027
7	84518587	84643557	HAP_5	0.164634146341463	0.0502104632547253	0.0280781910516272	0.0740782232939476
7	84562563	84684806	HAP_1	0.0903547671840355	-0.00854851017140918	0.0526212575206864	0.870985619895838
7	84562563	84684806	HAP_2	0.215077605321508	-0.0036096878832326	0.0214662345060577	0.866498371325154
7	84562563	84684806	HAP_3	0.166851441241685	0.0860211740136867	0.0251749133790867	0.000662018990644023
7	84562563	84684806	HAP_4	0.116407982261641	-0.0695317303346385	0.0374395091007709	0.0636167668876027
7	84562563	84684806	HAP_5	0.164634146341463	0.0502104632547253	0.0280781910516272	0.0740782232939476
7	84598563	84756675	HAP_1	0.150221729490022	0.0488478044421398	0.0274425919113221	0.0754175138294885
7	84598563	84756675	HAP_2	0.116962305986696	-0.0695317303346385	0.0374395091007709	0.0636167668876027
7	84598563	84756675	HAP_3	0.215631929046563	-0.0036096878832326	0.0214662345060577	0.866498371325154
7	84598563	84756675	HAP_4	0.0903547671840355	-0.00854851017140918	0.0526212575206864	0.870985619895838
7	84598563	84756675	HAP_5	0.174057649667406	0.0435788286698398	0.0258487172276853	0.0921624098095996
7	84636007	84830998	HAP_1	0.154656319290466	0.0306365180232853	0.0263839890207603	0.245881046235322
7	84636007	84830998	HAP_2	0.210088691796009	0.0335370453306704	0.022374543346078	0.134256406770633
7	84636007	84830998	HAP_3	0.125831485587583	-0.0695317303346385	0.0374395091007709	0.0636167668876027
7	84636007	84830998	HAP_4	0.215631929046563	-0.0036096878832326	0.0214662345060577	0.866498371325154
7	84636007	84830998	HAP_5	0.122505543237251	-0.0165171461780808	0.0391325753251143	0.673067394361206
7	84677770	84891397	HAP_1	0.0975609756097561	-0.00854851017140918	0.0526212575206864	0.870985619895838
7	84677770	84891397	HAP_2	0.154656319290466	0.0306365180232853	0.0263839890207603	0.245881046235322
7	84677770	84891397	HAP_3	0.215631929046563	-0.0036096878832326	0.0214662345060577	0.866498371325154
7	84677770	84891397	HAP_4	0.235033259423503	0.0256483969178678	0.0197863524499813	0.195219891888472
7	84677770	84891397	HAP_5	0.125831485587583	-0.0695317303346385	0.0374395091007709	0.0636167668876027
7	84726980	84979908	HAP_1	0.125831485587583	-0.0695317303346385	0.0374395091007709	0.0636167668876027
7	84726980	84979908	HAP_2	0.0975609756097561	-0.00854851017140918	0.0526212575206864	0.870985619895838
7	84726980	84979908	HAP_3	0.153547671840355	0.0306365180232853	0.0263839890207603	0.245881046235322
7	84726980	84979908	HAP_4	0.215077605321508	-0.0036096878832326	0.0214662345060577	0.866498371325154
7	84726980	84979908	HAP_5	0.236141906873614	0.0256483969178678	0.0197863524499813	0.195219891888472
7	84794371	85053629	HAP_1	0.125831485587583	-0.0695317303346385	0.0374395091007709	0.0636167668876027
7	84794371	85053629	HAP_2	0.165742793791574	0.0502104632547253	0.0280781910516272	0.0740782232939476
7	84794371	85053629	HAP_3	0.0975609756097561	-0.00854851017140918	0.0526212575206864	0.870985619895838
7	84794371	85053629	HAP_4	0.215077605321508	-0.0036096878832326	0.0214662345060577	0.866498371325154
7	84794371	85053629	HAP_5	0.153547671840355	0.0306365180232853	0.0263839890207603	0.245881046235322
7	84854239	85128736	HAP_1	0.125831485587583	-0.0695317303346385	0.0374395091007709	0.0636167668876027
7	84854239	85128736	HAP_2	0.165742793791574	0.0502104632547253	0.0280781910516272	0.0740782232939476
7	84854239	85128736	HAP_3	0.216186252771619	-0.00460931845245982	0.0212109383950743	0.828017750345067
7	84854239	85128736	HAP_4	0.0936807095343681	-0.00854851017140918	0.0526212575206864	0.870985619895838
7	84854239	85128736	HAP_5	0.145232815964523	0.0461618857937383	0.0268710941131026	0.0861628512329966
7	84949727	85193394	HAP_1	0.342017738359202	0.00627944544645837	0.0137825726310106	0.648783404703835
7	84949727	85193394	HAP_2	0.0936807095343681	-0.00854851017140918	0.0526212575206864	0.870985619895838
7	84949727	85193394	HAP_3	0.22450110864745	0.0348932676779031	0.0203783732087122	0.0871957387394817
7	84949727	85193394	HAP_4	0.145232815964523	0.0461618857937383	0.0268710941131026	0.0861628512329966
7	85030763	85281570	HAP_1	0.165188470066519	0.0502104632547253	0.0280781910516272	0.0740782232939476
7	85030763	85281570	HAP_2	0.216186252771619	-0.00460931845245982	0.0212109383950743	0.828017750345067
7	85030763	85281570	HAP_3	0.126385809312639	-0.0695317303346385	0.0374395091007709	0.0636167668876027
7	85030763	85281570	HAP_4	0.145232815964523	0.0461618857937383	0.0268710941131026	0.0861628512329966
7	85030763	85281570	HAP_5	0.0903547671840355	-0.00854851017140918	0.0526212575206864	0.870985619895838
7	85109067	85308116	HAP_1	0.165742793791574	0.0503162635298344	0.0274545005872508	0.0671793383221197
7	85109067	85308116	HAP_2	0.215631929046563	-0.00460931845245982	0.0212109383950743	0.828017750345067
7	85109067	85308116	HAP_3	0.119733924611973	-0.0695317303346385	0.0374395091007709	0.0636167668876027
7	85109067	85308116	HAP_4	0.145232815964523	0.0461618857937383	0.0268710941131026	0.0861628512329966
7	85109067	85308116	HAP_5	0.109756097560976	-0.0144794543783496	0.0485967233479241	0.765809990430942
7	85163810	85376151	HAP_1	0.162416851441242	0.0503162635298344	0.0274545005872508	0.0671793383221197
7	85163810	85376151	HAP_2	0.215631929046563	-0.00460931845245982	0.0212109383950743	0.828017750345067
7	85163810	85376151	HAP_3	0.119733924611973	-0.0695317303346385	0.0374395091007709	0.0636167668876027
7	85163810	85376151	HAP_4	0.145232815964523	0.0461618857937383	0.0268710941131026	0.0861628512329966
7	85163810	85376151	HAP_5	0.109756097560976	-0.0144794543783496	0.0485967233479241	0.765809990430942
7	85261510	85446994	HAP_1	0.167405764966741	0.0503162635298344	0.0274545005872508	0.0671793383221197
7	85261510	85446994	HAP_2	0.23669623059867	0.0131574489641124	0.0187349248589116	0.482678882074667
7	85261510	85446994	HAP_3	0.133592017738359	-0.00706209663046422	0.0408365619272458	0.862741388039744
7	85261510	85446994	HAP_4	0.216186252771619	-0.00460931845245982	0.0212109383950743	0.828017750345067
7	85261510	85446994	HAP_5	0.120842572062084	-0.0695317303346385	0.0374395091007709	0.0636167668876027
7	85299710	85518776	HAP_1	0.358647450110865	-0.0131276201945375	0.0127169406918771	0.302215206093535
7	85299710	85518776	HAP_2	0.133592017738359	-0.00706209663046422	0.0408365619272458	0.862741388039744
7	85299710	85518776	HAP_3	0.166851441241685	0.0503162635298344	0.0274545005872508	0.0671793383221197
7	85299710	85518776	HAP_4	0.246674057649667	-0.0100887131483688	0.0182880710246113	0.581323105638341
7	85358137	85585206	HAP_1	0.331485587583149	-0.0130903132693381	0.0134127026707557	0.329347857917284
7	85358137	85585206	HAP_2	0.166851441241685	0.0503162635298344	0.0274545005872508	0.0671793383221197
7	85358137	85585206	HAP_3	0.126940133037694	-0.00706209663046422	0.0408365619272458	0.862741388039744
7	85358137	85585206	HAP_4	0.246674057649667	-0.0100887131483688	0.0182880710246113	0.581323105638341
7	85416764	85622952	HAP_1	0.145232815964523	0.0461618857937383	0.0268710941131026	0.0861628512329966
7	85416764	85622952	HAP_2	0.125831485587583	-0.0695317303346385	0.0374395091007709	0.0636167668876027
7	85416764	85622952	HAP_3	0.246674057649667	-0.0100887131483688	0.0182880710246113	0.581323105638341
7	85416764	85622952	HAP_4	0.103658536585366	0.00304120439871169	0.0487177998307831	0.950238488167168
7	85416764	85622952	HAP_5	0.170731707317073	0.0503162635298344	0.0274545005872508	0.0671793383221197
7	85497736	85662788	HAP_1	0.145232815964523	0.0461618857937383	0.0268710941131026	0.0861628512329966
7	85497736	85662788	HAP_2	0.120842572062084	-0.0695317303346385	0.0374395091007709	0.0636167668876027
7	85497736	85662788	HAP_3	0.170177383592018	0.0567663673909043	0.0280600917721667	0.0433690672501351
7	85497736	85662788	HAP_4	0.0947893569844789	0.00304120439871169	0.0487177998307831	0.950238488167168
7	85497736	85662788	HAP_5	0.246119733924612	-0.00966602510607699	0.0184627485764876	0.600727579066267
7	85558273	85714898	HAP_1	0.0947893569844789	0.00304120439871169	0.0487177998307831	0.950238488167168
7	85558273	85714898	HAP_2	0.245565410199557	-0.00966602510607699	0.0184627485764876	0.600727579066267
7	85558273	85714898	HAP_3	0.145232815964523	0.0461618857937383	0.0268710941131026	0.0861628512329966
7	85558273	85714898	HAP_4	0.120842572062084	-0.0695317303346385	0.0374395091007709	0.0636167668876027
7	85558273	85714898	HAP_5	0.170731707317073	0.0567663673909043	0.0280600917721667	0.0433690672501351
7	85608582	85794698	HAP_1	0.170177383592018	0.0567663673909043	0.0280600917721667	0.0433690672501351
7	85608582	85794698	HAP_2	0.111419068736142	0.00304120439871169	0.0487177998307831	0.950238488167168
7	85608582	85794698	HAP_3	0.247228381374723	0.00192362632734655	0.018325888353181	0.916425117439068
7	85608582	85794698	HAP_4	0.145232815964523	0.0461618857937383	0.0268710941131026	0.0861628512329966
7	85608582	85794698	HAP_5	0.120288248337029	-0.0695317303346385	0.0374395091007709	0.0636167668876027
7	85653978	85840333	HAP_1	0.25	-0.0100900728367205	0.0181156577862357	0.577680765957585
7	85653978	85840333	HAP_2	0.170177383592018	0.0503162635298344	0.0274545005872508	0.0671793383221197
7	85653978	85840333	HAP_3	0.119733924611973	-0.0695317303346385	0.0374395091007709	0.0636167668876027
7	85653978	85840333	HAP_4	0.14689578713969	0.0461618857937383	0.0268710941131026	0.0861628512329966
7	85653978	85840333	HAP_5	0.0975609756097561	0.00304120439871169	0.0487177998307831	0.950238488167168
7	85689903	85891194	HAP_1	0.119733924611973	-0.0695317303346385	0.0374395091007709	0.0636167668876027
7	85689903	85891194	HAP_2	0.172394678492239	0.0503162635298344	0.0274545005872508	0.0671793383221197
7	85689903	85891194	HAP_3	0.14689578713969	0.0461618857937383	0.0268710941131026	0.0861628512329966
7	85689903	85891194	HAP_4	0.0975609756097561	0.00304120439871169	0.0487177998307831	0.950238488167168
7	85689903	85891194	HAP_5	0.25	-0.0100900728367205	0.0181156577862357	0.577680765957585
7	85769595	85940772	HAP_1	0.119733924611973	-0.0695317303346385	0.0374395091007709	0.0636167668876027
7	85769595	85940772	HAP_2	0.126385809312639	-0.0182742484746305	0.0358661855696224	0.610519906666812
7	85769595	85940772	HAP_3	0.253880266075388	-0.010171872864333	0.0176133971142505	0.563742750957821
7	85769595	85940772	HAP_4	0.223946784922395	0.0324012050672729	0.0194986285970958	0.0969220600488925
7	85769595	85940772	HAP_5	0.177383592017738	0.0426740426485116	0.0253947065315725	0.093224862457784
7	85830629	85985911	HAP_1	0.157427937915743	-0.0208592783689576	0.0313566262485461	0.506077772702475
7	85830629	85985911	HAP_2	0.298226164079823	0.0109730388471772	0.0157778876286436	0.486942899489201
7	85830629	85985911	HAP_3	0.253880266075388	-0.010171872864333	0.0176133971142505	0.563742750957821
7	85830629	85985911	HAP_4	0.223946784922395	0.0324012050672729	0.0194986285970958	0.0969220600488925
7	85875827	86045539	HAP_1	0.157427937915743	-0.0208592783689576	0.0313566262485461	0.506077772702475
7	85875827	86045539	HAP_2	0.298226164079823	0.0109730388471772	0.0157778876286436	0.486942899489201
7	85875827	86045539	HAP_3	0.253880266075388	-0.010171872864333	0.0176133971142505	0.563742750957821
7	85875827	86045539	HAP_4	0.223946784922395	0.0324012050672729	0.0194986285970958	0.0969220600488925
7	85932046	86084432	HAP_1	0.177937915742794	-0.0247355680484539	0.0285192322562333	0.385995608340357
7	85932046	86084432	HAP_2	0.253880266075388	-0.010171872864333	0.0176133971142505	0.563742750957821
7	85932046	86084432	HAP_3	0.303215077605322	0.0100669244364483	0.0155953479074868	0.518764492594306
7	85932046	86084432	HAP_4	0.223946784922395	0.0324012050672729	0.0194986285970958	0.0969220600488925
7	85981210	86108203	HAP_1	0.303215077605322	0.0100669244364483	0.0155953479074868	0.518764492594306
7	85981210	86108203	HAP_2	0.223946784922395	0.0324012050672729	0.0194986285970958	0.0969220600488925
7	85981210	86108203	HAP_3	0.177937915742794	-0.0247355680484539	0.0285192322562333	0.385995608340357
7	85981210	86108203	HAP_4	0.253880266075388	-0.010171872864333	0.0176133971142505	0.563742750957821
7	86014538	86178416	HAP_1	0.17350332594235	-0.0223802703589407	0.0292195685754256	0.44391869608611
7	86014538	86178416	HAP_2	0.213968957871397	0.0180491461984845	0.0201594176409945	0.370857964285284
7	86014538	86178416	HAP_3	0.22450110864745	-0.0196852493294568	0.0197408953583762	0.318947912824721
7	86014538	86178416	HAP_4	0.0903547671840355	-0.0481593950934	0.0462297437919395	0.297815231964265
7	86014538	86178416	HAP_5	0.212860310421286	0.0435616883338745	0.0225814813057178	0.0540378367255547
7	86070103	86223329	HAP_1	0.100886917960089	-0.0062633366982728	0.0573667918629342	0.913083942177384
7	86070103	86223329	HAP_2	0.221729490022173	-0.0202948947101539	0.020462411079803	0.321558401273507
7	86070103	86223329	HAP_3	0.0903547671840355	-0.0481593950934	0.0462297437919395	0.297815231964265
7	86070103	86223329	HAP_4	0.170731707317073	0.05485833617921	0.028028510126473	0.0506326276190806
7	86070103	86223329	HAP_5	0.204545454545455	0.0180491461984845	0.0201594176409945	0.370857964285284
7	86099701	86257958	HAP_1	0.100886917960089	-0.0062633366982728	0.0573667918629342	0.913083942177384
7	86099701	86257958	HAP_2	0.221729490022173	-0.0202948947101539	0.020462411079803	0.321558401273507
7	86099701	86257958	HAP_3	0.204545454545455	0.0180491461984845	0.0201594176409945	0.370857964285284
7	86099701	86257958	HAP_4	0.0903547671840355	-0.0481593950934	0.0462297437919395	0.297815231964265
7	86099701	86257958	HAP_5	0.170731707317073	0.05485833617921	0.028028510126473	0.0506326276190806
7	86158728	86299394	HAP_1	0.0903547671840355	-0.0481593950934	0.0462297437919395	0.297815231964265
7	86158728	86299394	HAP_2	0.171286031042129	0.05485833617921	0.028028510126473	0.0506326276190806
7	86158728	86299394	HAP_3	0.203991130820399	0.0194322604450301	0.0203763420827762	0.340511073844262
7	86158728	86299394	HAP_4	0.221729490022173	-0.0202948947101539	0.020462411079803	0.321558401273507
7	86158728	86299394	HAP_5	0.100886917960089	-0.0062633366982728	0.0573667918629342	0.913083942177384
7	86210592	86327012	HAP_1	0.516629711751663	0.0246127054460941	0.00964675919620409	0.0108956302573684
7	86210592	86327012	HAP_2	0.0903547671840355	-0.0481593950934	0.0462297437919395	0.297815231964265
7	86210592	86327012	HAP_3	0.257760532150776	-0.0167453201443852	0.0171884864710443	0.330213682722064
7	86240444	86345643	HAP_1	0.577050997782705	0.0173317136225427	0.0091861902654189	0.0595244607298896
7	86240444	86345643	HAP_2	0.258314855875831	-0.0167453201443852	0.0171884864710443	0.330213682722064
7	86240444	86345643	HAP_3	0.0903547671840355	-0.0481593950934	0.0462297437919395	0.297815231964265
7	86292312	86368609	HAP_1	0.514966740576497	0.0253108605725569	0.00968297938300165	0.00910147465682506
7	86292312	86368609	HAP_2	0.150776053215078	-0.0360783451607971	0.0329853697639431	0.27435297246993
7	86292312	86368609	HAP_3	0.292128603104213	-0.00869007853917793	0.0151880685624513	0.567354969078953
7	86322369	86420177	HAP_1	0.514966740576497	0.0253108605725569	0.00968297938300165	0.00910147465682506
7	86322369	86420177	HAP_2	0.0848115299334812	-0.0461838602042419	0.0496136818635034	0.352173814095228
7	86322369	86420177	HAP_3	0.244456762749446	-0.0262696373788542	0.0183318358456549	0.15220757974444
7	86340623	86493731	HAP_1	0.284368070953437	0.0321147538650285	0.0166404576299263	0.0539346092050662
7	86340623	86493731	HAP_2	0.227827050997783	-0.0042065512542832	0.0176940938214816	0.812139404712843
7	86340623	86493731	HAP_3	0.0848115299334812	-0.0461838602042419	0.0496136818635034	0.352173814095228
7	86340623	86493731	HAP_4	0.23780487804878	-0.0202225744449807	0.019179138619805	0.291984134462119
7	86356921	86527669	HAP_1	0.247782705099778	-0.0210218213746511	0.018707221029921	0.261431935447289
7	86356921	86527669	HAP_2	0.085920177383592	-0.0461838602042419	0.0496136818635034	0.352173814095228
7	86356921	86527669	HAP_3	0.280487804878049	0.0323641564162484	0.0167589563535045	0.0537814226089376
7	86356921	86527669	HAP_4	0.228381374722838	-0.0042065512542832	0.0176940938214816	0.812139404712843
7	86403028	86566118	HAP_1	0.255543237250554	-0.0297504026169546	0.0177895887104991	0.0948073696124244
7	86403028	86566118	HAP_2	0.280487804878049	0.0323641564162484	0.0167589563535045	0.0537814226089376
7	86403028	86566118	HAP_3	0.228381374722838	-0.0042065512542832	0.0176940938214816	0.812139404712843
7	86403028	86566118	HAP_4	0.0914634146341463	-0.0481593950934	0.0462297437919395	0.297815231964265
7	86467304	86609998	HAP_1	0.539356984478936	-0.00473999432248628	0.00953550601584523	0.619249260667507
7	86467304	86609998	HAP_2	0.261640798226164	-0.00780073950921965	0.0165988830239297	0.63850193306868
7	86467304	86609998	HAP_3	0.0920177383592018	-0.0481593950934	0.0462297437919395	0.297815231964265
7	86522172	86637191	HAP_1	0.108093126385809	-0.0425406110448367	0.039276286423074	0.279052457397748
7	86522172	86637191	HAP_2	0.259423503325942	-0.00655794991014503	0.0168459632635141	0.697155526979823
7	86522172	86637191	HAP_3	0.542128603104213	-0.00171875409009126	0.00946093971385214	0.85588435310353
7	86560201	86697306	HAP_1	0.0892461197339246	-0.0062633366982728	0.0573667918629342	0.913083942177384
7	86560201	86697306	HAP_2	0.225055432372506	-0.0205415432896744	0.020204544728879	0.309582600530586
7	86560201	86697306	HAP_3	0.194013303769401	0.0304815717078597	0.0248064892844038	0.219481678635945
7	86560201	86697306	HAP_4	0.228381374722838	-0.00361665981483944	0.0178500729879936	0.839483757631159
7	86560201	86697306	HAP_5	0.0920177383592018	-0.0481593950934	0.0462297437919395	0.297815231964265
7	86604156	86767992	HAP_1	0.0892461197339246	-0.0507627060224034	0.0485832134475101	0.296371228323388
7	86604156	86767992	HAP_2	0.139135254988914	0.0541284258784082	0.0280665865393414	0.0541021749893086
7	86604156	86767992	HAP_3	0.0892461197339246	-0.0062633366982728	0.0573667918629342	0.913083942177384
7	86604156	86767992	HAP_4	0.218957871396896	-0.0198830837600545	0.0207139618826071	0.337372565282918
7	86604156	86767992	HAP_5	0.194567627494457	0.0304815717078597	0.0248064892844038	0.219481678635945
7	86604156	86767992	HAP_6	0.0953436807095344	-0.0481593950934	0.0462297437919395	0.297815231964265
7	86632215	86798895	HAP_1	0.0892461197339246	-0.0507627060224034	0.0485832134475101	0.296371228323388
7	86632215	86798895	HAP_2	0.139135254988914	0.0541284258784082	0.0280665865393414	0.0541021749893086
7	86632215	86798895	HAP_3	0.0892461197339246	-0.0062633366982728	0.0573667918629342	0.913083942177384
7	86632215	86798895	HAP_4	0.221175166297118	-0.0198830837600545	0.0207139618826071	0.337372565282918
7	86632215	86798895	HAP_5	0.194567627494457	0.0304815717078597	0.0248064892844038	0.219481678635945
7	86632215	86798895	HAP_6	0.0953436807095344	-0.0481593950934	0.0462297437919395	0.297815231964265
7	86677909	86847017	HAP_1	0.0892461197339246	-0.0062633366982728	0.0573667918629342	0.913083942177384
7	86677909	86847017	HAP_2	0.217849223946785	-0.0198830837600545	0.0207139618826071	0.337372565282918
7	86677909	86847017	HAP_3	0.103658536585366	-0.0481593950934	0.0462297437919395	0.297815231964265
7	86677909	86847017	HAP_4	0.190687361419069	0.0320077896707511	0.0257318284926394	0.213864708963505
7	86677909	86847017	HAP_5	0.139689578713969	0.0541284258784082	0.0280665865393414	0.0541021749893086
7	86744284	86893681	HAP_1	0.217849223946785	-0.0198830837600545	0.0207139618826071	0.337372565282918
7	86744284	86893681	HAP_2	0.228935698447894	0.00971847103009899	0.0180406737170304	0.590230260802892
7	86744284	86893681	HAP_3	0.0903547671840355	-0.0481593950934	0.0462297437919395	0.297815231964265
7	86744284	86893681	HAP_4	0.187915742793792	0.0320077896707511	0.0257318284926394	0.213864708963505
7	86790130	86911450	HAP_1	0.228935698447894	0.00971847103009899	0.0180406737170304	0.590230260802892
7	86790130	86911450	HAP_2	0.08980044345898	-0.0481593950934	0.0462297437919395	0.297815231964265
7	86790130	86911450	HAP_3	0.226164079822616	-0.00976233451970424	0.019191106065224	0.611095354120267
7	86790130	86911450	HAP_4	0.188470066518847	0.0373421365421934	0.0254136482419069	0.14208533857785
7	86830406	86986302	HAP_1	0.08980044345898	-0.0481593950934	0.0462297437919395	0.297815231964265
7	86830406	86986302	HAP_2	0.0737250554323725	-0.0876730192838435	0.0455215380288699	0.0544270005776867
7	86830406	86986302	HAP_3	0.213414634146341	-0.0195831390603701	0.0209727592928065	0.350690706544371
7	86830406	86986302	HAP_4	0.191241685144124	0.0315518385771777	0.0240648628791687	0.190156960612181
7	86830406	86986302	HAP_5	0.272727272727273	0.00283146672927145	0.016097884503362	0.860419938752533
7	86885226	87029530	HAP_1	0.135809312638581	-0.0554142415064367	0.0326310712623748	0.0898190507374432
7	86885226	87029530	HAP_2	0.203991130820399	0.0323501658654747	0.0225362792791663	0.151504781448961
7	86885226	87029530	HAP_3	0.351441241685144	-0.0133828959889087	0.0134122800097047	0.318643412343085
7	86885226	87029530	HAP_4	0.213414634146341	-0.0195831390603701	0.0209727592928065	0.350690706544371
7	86906136	87093084	HAP_1	0.13470066518847	-0.0554142415064367	0.0326310712623748	0.0898190507374432
7	86906136	87093084	HAP_2	0.555432372505543	0.0104793374753305	0.00921540226527317	0.255780049796385
7	86906136	87093084	HAP_3	0.213414634146341	-0.0195831390603701	0.0209727592928065	0.350690706544371
7	86962312	87160615	HAP_1	0.247228381374723	0.00177131665992949	0.017655414999409	0.920107260351303
7	86962312	87160615	HAP_2	0.0892461197339246	-0.00959232296099198	0.0526772973555433	0.855548933114173
7	86962312	87160615	HAP_3	0.248891352549889	0.00461634045261276	0.0179205224818389	0.79677464759746
7	86962312	87160615	HAP_4	0.174057649667406	0.0405448357964582	0.0245423409785906	0.0988802972749926
7	87022873	87189005	HAP_1	0.0903547671840355	-0.00959232296099198	0.0526772973555433	0.855548933114173
7	87022873	87189005	HAP_2	0.248891352549889	0.00461634045261276	0.0179205224818389	0.79677464759746
7	87022873	87189005	HAP_3	0.174057649667406	0.0405448357964582	0.0245423409785906	0.0988802972749926
7	87022873	87189005	HAP_4	0.248337028824834	0.00177131665992949	0.017655414999409	0.920107260351303
7	87065764	87264482	HAP_1	0.213414634146341	-0.0188409279674574	0.0212336554194888	0.375149645204047
7	87065764	87264482	HAP_2	0.0903547671840355	-0.00959232296099198	0.0526772973555433	0.855548933114173
7	87065764	87264482	HAP_3	0.243348115299335	0.00802160047572078	0.0185966192658399	0.666320480579237
7	87065764	87264482	HAP_4	0.174057649667406	0.0405448357964582	0.0245423409785906	0.0988802972749926
7	87137460	87331071	HAP_1	0.0886917960088692	-0.00959232296099198	0.0526772973555433	0.855548933114173
7	87137460	87331071	HAP_2	0.174057649667406	0.0405448357964582	0.0245423409785906	0.0988802972749926
7	87137460	87331071	HAP_3	0.214523281596452	-0.0234496852550355	0.0214521685425824	0.27463946648965
7	87137460	87331071	HAP_4	0.0559866962305987	-0.0094719567281894	0.0521636646055209	0.85595255633769
7	87137460	87331071	HAP_5	0.226718403547672	0.00283454460468216	0.0206337042190523	0.890765899469166
7	87179518	87371207	HAP_1	0.0886917960088692	-0.00959232296099198	0.0526772973555433	0.855548933114173
7	87179518	87371207	HAP_2	0.17350332594235	0.0405448357964582	0.0245423409785906	0.0988802972749926
7	87179518	87371207	HAP_3	0.212860310421286	-0.0234496852550355	0.0214521685425824	0.27463946648965
7	87179518	87371207	HAP_4	0.0559866962305987	-0.0094719567281894	0.0521636646055209	0.85595255633769
7	87179518	87371207	HAP_5	0.225609756097561	0.00283454460468216	0.0206337042190523	0.890765899469166
7	87237699	87451018	HAP_1	0.216186252771619	-0.0242163858816709	0.0211469367341061	0.252455778989515
7	87237699	87451018	HAP_2	0.0886917960088692	-0.00959232296099198	0.0526772973555433	0.855548933114173
7	87237699	87451018	HAP_3	0.172949002217295	0.0405448357964582	0.0245423409785906	0.0988802972749926
7	87237699	87451018	HAP_4	0.0559866962305987	-0.0094719567281894	0.0521636646055209	0.85595255633769
7	87237699	87451018	HAP_5	0.214523281596452	0.00779216223724031	0.0219395619810094	0.722550306600721
7	87309525	87529257	HAP_1	0.0604212860310421	-0.0094719567281894	0.0521636646055209	0.85595255633769
7	87309525	87529257	HAP_2	0.0886917960088692	-0.00959232296099198	0.0526772973555433	0.855548933114173
7	87309525	87529257	HAP_3	0.171286031042129	0.0405448357964582	0.0245423409785906	0.0988802972749926
7	87309525	87529257	HAP_4	0.235587583148559	-0.00345073567307529	0.0201060286230319	0.863769904254275
7	87309525	87529257	HAP_5	0.226718403547672	0.0137966964147768	0.0195220824085731	0.479924083353366
7	87359048	87607128	HAP_1	0.0604212860310421	-0.0094719567281894	0.0521636646055209	0.85595255633769
7	87359048	87607128	HAP_2	0.170731707317073	0.0405448357964582	0.0245423409785906	0.0988802972749926
7	87359048	87607128	HAP_3	0.0886917960088692	-0.00959232296099198	0.0526772973555433	0.855548933114173
7	87359048	87607128	HAP_4	0.235587583148559	-0.00345073567307529	0.0201060286230319	0.863769904254275
7	87359048	87607128	HAP_5	0.0798226164079823	-0.0478028111363012	0.0482623581706045	0.322209968685696
7	87426743	87650633	HAP_1	0.0909090909090909	-0.00959232296099198	0.0526772973555433	0.855548933114173
7	87426743	87650633	HAP_2	0.221729490022173	0.000931694772393008	0.0221841517848437	0.96650955162856
7	87426743	87650633	HAP_3	0.258314855875831	0.0501283080692934	0.0173099445872163	0.00387307262310369
7	87426743	87650633	HAP_4	0.0809312638580931	-0.0478028111363012	0.0482623581706045	0.322209968685696
7	87426743	87650633	HAP_5	0.0604212860310421	-0.0094719567281894	0.0521636646055209	0.85595255633769
7	87497014	87680748	HAP_1	0.0903547671840355	-0.00959232296099198	0.0526772973555433	0.855548933114173
7	87497014	87680748	HAP_2	0.221729490022173	0.000931694772393008	0.0221841517848437	0.96650955162856
7	87497014	87680748	HAP_3	0.0604212860310421	-0.0094719567281894	0.0521636646055209	0.85595255633769
7	87497014	87680748	HAP_4	0.26330376940133	0.0501283080692934	0.0173099445872163	0.00387307262310369
7	87497014	87680748	HAP_5	0.0809312638580931	-0.0478028111363012	0.0482623581706045	0.322209968685696
7	87585340	87727464	HAP_1	0.0848115299334812	-0.0094719567281894	0.0521636646055209	0.85595255633769
7	87585340	87727464	HAP_2	0.0903547671840355	-0.00959232296099198	0.0526772973555433	0.855548933114173
7	87585340	87727464	HAP_3	0.26330376940133	0.0501283080692934	0.0173099445872163	0.00387307262310369
7	87585340	87727464	HAP_4	0.0803769401330377	-0.0499463266682213	0.0521673758248398	0.338613299774711
7	87585340	87727464	HAP_5	0.221729490022173	0.000931694772393008	0.0221841517848437	0.96650955162856
7	87627012	87789421	HAP_1	0.08980044345898	-0.00959232296099198	0.0526772973555433	0.855548933114173
7	87627012	87789421	HAP_2	0.0803769401330377	-0.0499463266682213	0.0521673758248398	0.338613299774711
7	87627012	87789421	HAP_3	0.222283813747228	0.000931694772393008	0.0221841517848437	0.96650955162856
7	87627012	87789421	HAP_4	0.289911308203991	0.0346486993869196	0.0163380333619454	0.0342201092795145
7	87672706	87843509	HAP_1	0.0737250554323725	-0.0315598163059889	0.0526423004758107	0.548982678418581
7	87672706	87843509	HAP_2	0.0720620842572062	-0.0499463266682213	0.0521673758248398	0.338613299774711
7	87672706	87843509	HAP_3	0.222283813747228	0.000931694772393008	0.0221841517848437	0.96650955162856
7	87672706	87843509	HAP_4	0.290465631929047	0.0346486993869196	0.0163380333619454	0.0342201092795145
7	87672706	87843509	HAP_5	0.0892461197339246	-0.00959232296099198	0.0526772973555433	0.855548933114173
7	87718439	87886335	HAP_1	0.144124168514412	-0.00399909183363451	0.0335848415155904	0.905243384591957
7	87718439	87886335	HAP_2	0.179046563192905	0.0402655302288343	0.0240964704071911	0.095070943798789
7	87718439	87886335	HAP_3	0.0892461197339246	-0.00959232296099198	0.0526772973555433	0.855548933114173
7	87718439	87886335	HAP_4	0.0720620842572062	-0.0499463266682213	0.0521673758248398	0.338613299774711
7	87762483	87917271	HAP_1	0.178492239467849	0.0402655302288343	0.0240964704071911	0.095070943798789
7	87762483	87917271	HAP_2	0.226164079822616	0.0111622315080967	0.0201572770365444	0.57988446739514
7	87762483	87917271	HAP_3	0.0720620842572062	-0.0499463266682213	0.0521673758248398	0.338613299774711
7	87762483	87917271	HAP_4	0.0892461197339246	-0.00959232296099198	0.0526772973555433	0.855548933114173
7	87824465	87943523	HAP_1	0.0881374722838137	-0.0680003022159739	0.0426299675614595	0.111038783126767
7	87824465	87943523	HAP_2	0.0842572062084257	-0.0336144690309246	0.0482345623680911	0.486050125728817
7	87824465	87943523	HAP_3	0.0892461197339246	-0.00959232296099198	0.0526772973555433	0.855548933114173
7	87824465	87943523	HAP_4	0.178492239467849	0.0402655302288343	0.0240964704071911	0.095070943798789
7	87824465	87943523	HAP_5	0.226164079822616	0.0111622315080967	0.0201572770365444	0.57988446739514
7	87864337	88003547	HAP_1	0.230044345898004	0.00497077356041326	0.0196546348822825	0.800399379853627
7	87864337	88003547	HAP_2	0.0886917960088692	-0.00959232296099198	0.0526772973555433	0.855548933114173
7	87864337	88003547	HAP_3	0.203436807095344	0.0287334875441609	0.0212166209885592	0.175987547287171
7	87864337	88003547	HAP_4	0.0914634146341463	-0.0680003022159739	0.0426299675614595	0.111038783126767
7	87864337	88003547	HAP_5	0.134146341463415	0.00574175825336364	0.0294414169864059	0.84541937553314
7	87910959	88088925	HAP_1	0.0570953436807095	-0.0140137414482656	0.0571317512480375	0.806289939008476
7	87910959	88088925	HAP_2	0.28880266075388	0.0217971079990061	0.015564827879902	0.161740117847126
7	87910959	88088925	HAP_3	0.0881374722838137	-0.00959232296099198	0.0526772973555433	0.855548933114173
7	87910959	88088925	HAP_4	0.373059866962306	-0.00162200487092057	0.0128278943545515	0.899409399088249
7	87927625	88153095	HAP_1	0.143015521064302	0.0596046682721043	0.028703548750267	0.0381288851492141
7	87927625	88153095	HAP_2	0.0776053215077605	0.110377295881963	0.0567638167126449	0.0521501577064101
7	87927625	88153095	HAP_3	0.0875831485587583	-0.00959232296099198	0.0526772973555433	0.855548933114173
7	87927625	88153095	HAP_4	0.23669623059867	-0.000747795866981512	0.0186781795111546	0.968073573596429
7	87980825	88223956	HAP_1	0.0875831485587583	-0.00959232296099198	0.0526772973555433	0.855548933114173
7	87980825	88223956	HAP_2	0.143015521064302	0.0596046682721043	0.028703548750267	0.0381288851492141
7	87980825	88223956	HAP_3	0.225609756097561	0.00568361284922255	0.0200824531867863	0.777232088382343
7	87980825	88223956	HAP_4	0.0792682926829268	0.0835463787964176	0.0518518266039291	0.107479681707501
7	88053455	88266456	HAP_1	0.143015521064302	0.0596046682721043	0.028703548750267	0.0381288851492141
7	88053455	88266456	HAP_2	0.0992239467849224	-0.0359537501825277	0.0569999408169102	0.528354215862803
7	88053455	88266456	HAP_3	0.23059866962306	0.00477590152675401	0.0196564589643454	0.808085800700686
7	88053455	88266456	HAP_4	0.0798226164079823	0.109846772902843	0.0480050006435851	0.0223577054847738
7	88053455	88266456	HAP_5	0.0881374722838137	-0.00959232296099198	0.0526772973555433	0.855548933114173
7	88126445	88314348	HAP_1	0.0753880266075388	0.00104363959260656	0.0519828005627823	0.983986745815327
7	88126445	88314348	HAP_2	0.0881374722838137	-0.00959232296099198	0.0526772973555433	0.855548933114173
7	88126445	88314348	HAP_3	0.141352549889135	0.0596046682721043	0.028703548750267	0.0381288851492141
7	88126445	88314348	HAP_4	0.23059866962306	0.00477590152675401	0.0196564589643454	0.808085800700686
7	88204310	88368270	HAP_1	0.23059866962306	0.00477590152675401	0.0196564589643454	0.808085800700686
7	88204310	88368270	HAP_2	0.0759423503325942	0.00104363959260656	0.0519828005627823	0.983986745815327
7	88204310	88368270	HAP_3	0.138026607538803	0.0596046682721043	0.028703548750267	0.0381288851492141
7	88204310	88368270	HAP_4	0.0875831485587583	-0.00959232296099198	0.0526772973555433	0.855548933114173
7	88256048	88431743	HAP_1	0.231152993348115	0.00272924937790241	0.019255256441736	0.887317109119128
7	88256048	88431743	HAP_2	0.138580931263858	0.0596046682721043	0.028703548750267	0.0381288851492141
7	88256048	88431743	HAP_3	0.0875831485587583	-0.00959232296099198	0.0526772973555433	0.855548933114173
7	88256048	88431743	HAP_4	0.0759423503325942	0.00104363959260656	0.0519828005627823	0.983986745815327
7	88299434	88489035	HAP_1	0.138026607538803	0.0596046682721043	0.028703548750267	0.0381288851492141
7	88299434	88489035	HAP_2	0.0759423503325942	0.00104363959260656	0.0519828005627823	0.983986745815327
7	88299434	88489035	HAP_3	0.231152993348115	-0.00342424920795084	0.0192734980553552	0.859025602204319
7	88299434	88489035	HAP_4	0.0875831485587583	-0.00959232296099198	0.0526772973555433	0.855548933114173
7	88353950	88539339	HAP_1	0.0559866962305987	-0.00597121536051594	0.0573716180947828	0.917129650845477
7	88353950	88539339	HAP_2	0.231152993348115	-0.00342424920795084	0.0192734980553552	0.859025602204319
7	88353950	88539339	HAP_3	0.0881374722838137	-0.00959232296099198	0.0526772973555433	0.855548933114173
7	88353950	88539339	HAP_4	0.139135254988914	0.0596046682721043	0.028703548750267	0.0381288851492141
7	88353950	88539339	HAP_5	0.0803769401330377	0.109846772902843	0.0480050006435851	0.0223577054847738
7	88407236	88585452	HAP_1	0.0803769401330377	0.109846772902843	0.0480050006435851	0.0223577054847738
7	88407236	88585452	HAP_2	0.0881374722838137	-0.00959232296099198	0.0526772973555433	0.855548933114173
7	88407236	88585452	HAP_3	0.228381374722838	-0.00238583995632202	0.0194746481983794	0.902522782502571
7	88407236	88585452	HAP_4	0.139135254988914	0.0596046682721043	0.028703548750267	0.0381288851492141
7	88466210	88662379	HAP_1	0.0892461197339246	0.0215756533475827	0.0567147534091603	0.703721578569153
7	88466210	88662379	HAP_2	0.0792682926829268	0.109846772902843	0.0480050006435851	0.0223577054847738
7	88466210	88662379	HAP_3	0.0881374722838137	-0.00959232296099198	0.0526772973555433	0.855548933114173
7	88466210	88662379	HAP_4	0.25609756097561	0.0023789148597479	0.0176514139798023	0.892822718282257
7	88466210	88662379	HAP_5	0.0759423503325942	-0.0346220135149047	0.057266308353647	0.545612960165398
7	88466210	88662379	HAP_6	0.139135254988914	0.0596046682721043	0.028703548750267	0.0381288851492141
7	88524216	88751465	HAP_1	0.257206208425721	0.00932543646787299	0.0173868252955393	0.591850354760857
7	88524216	88751465	HAP_2	0.0892461197339246	0.0215756533475827	0.0567147534091603	0.703721578569153
7	88524216	88751465	HAP_3	0.0864745011086474	-0.00959232296099198	0.0526772973555433	0.855548933114173
7	88524216	88751465	HAP_4	0.138580931263858	0.0596046682721043	0.028703548750267	0.0381288851492141
7	88569565	88820269	HAP_1	0.257206208425721	0.00932543646787299	0.0173868252955393	0.591850354760857
7	88569565	88820269	HAP_2	0.148558758314856	-0.0149214469020618	0.0333642273435984	0.654818732966572
7	88569565	88820269	HAP_3	0.0892461197339246	0.0215756533475827	0.0567147534091603	0.703721578569153
7	88569565	88820269	HAP_4	0.139135254988914	0.0596046682721043	0.028703548750267	0.0381288851492141
7	88637010	88888296	HAP_1	0.251108647450111	0.00982991782358872	0.0178559244992212	0.582105891456756
7	88637010	88888296	HAP_2	0.289911308203991	0.0269218132691504	0.0148878789772453	0.0708969780164998
7	88637010	88888296	HAP_3	0.0875831485587583	0.0215756533475827	0.0567147534091603	0.703721578569153
7	88726396	88916065	HAP_1	0.252217294900222	0.00982991782358872	0.0178559244992212	0.582105891456756
7	88726396	88916065	HAP_2	0.289911308203991	0.0269218132691504	0.0148878789772453	0.0708969780164998
7	88726396	88916065	HAP_3	0.0526607538802661	0.0662757381222631	0.05695302124101	0.244861341961107
7	88726396	88916065	HAP_4	0.0875831485587583	0.0215756533475827	0.0567147534091603	0.703721578569153
7	88802597	88970032	HAP_1	0.0532150776053215	0.0662757381222631	0.05695302124101	0.244861341961107
7	88802597	88970032	HAP_2	0.0886917960088692	0.0215756533475827	0.0567147534091603	0.703721578569153
7	88802597	88970032	HAP_3	0.252771618625277	0.0104917226393447	0.0180011352178168	0.560151025651723
7	88802597	88970032	HAP_4	0.296563192904656	0.0256155933385168	0.0147163204259388	0.0820953438681977
7	88871864	89023720	HAP_1	0.0543237250554324	0.0662757381222631	0.05695302124101	0.244861341961107
7	88871864	89023720	HAP_2	0.253325942350333	0.0104917226393447	0.0180011352178168	0.560151025651723
7	88871864	89023720	HAP_3	0.0903547671840355	0.0215756533475827	0.0567147534091603	0.703721578569153
7	88871864	89023720	HAP_4	0.296563192904656	0.0256155933385168	0.0147163204259388	0.0820953438681977
7	88905217	89093681	HAP_1	0.252771618625277	0.00990040394171254	0.0181317204059106	0.585184557596155
7	88905217	89093681	HAP_2	0.302106430155211	0.0258200995387688	0.0143914558078673	0.073132600118854
7	88905217	89093681	HAP_3	0.0543237250554324	0.0662757381222631	0.05695302124101	0.244861341961107
7	88905217	89093681	HAP_4	0.0909090909090909	0.0215756533475827	0.0567147534091603	0.703721578569153
7	88956519	89141518	HAP_1	0.0825942350332594	-0.0996572446109785	0.0579188192812594	0.0856647396498841
7	88956519	89141518	HAP_2	0.0909090909090909	0.0215756533475827	0.0567147534091603	0.703721578569153
7	88956519	89141518	HAP_3	0.164079822616408	-0.00739239435627921	0.0294034618610173	0.801553398751785
7	88956519	89141518	HAP_4	0.149113082039911	-0.0137484668788816	0.0345421421056254	0.690710929716808
7	88956519	89141518	HAP_5	0.143015521064302	0.0596046682721043	0.028703548750267	0.0381288851492141
7	88997507	89194404	HAP_1	0.149113082039911	-0.0137484668788816	0.0345421421056254	0.690710929716808
7	88997507	89194404	HAP_2	0.143015521064302	0.0596046682721043	0.028703548750267	0.0381288851492141
7	88997507	89194404	HAP_3	0.164079822616408	-0.00739239435627921	0.0294034618610173	0.801553398751785
7	88997507	89194404	HAP_4	0.0909090909090909	0.0215756533475827	0.0567147534091603	0.703721578569153
7	89069802	89247931	HAP_1	0.164634146341463	-0.00739239435627921	0.0294034618610173	0.801553398751785
7	89069802	89247931	HAP_2	0.0914634146341463	0.0215756533475827	0.0567147534091603	0.703721578569153
7	89069802	89247931	HAP_3	0.149113082039911	-0.0137484668788816	0.0345421421056254	0.690710929716808
7	89069802	89247931	HAP_4	0.213968957871397	0.0156626517333781	0.0217134708595545	0.470894069708763
7	89127797	89298206	HAP_1	0.0914634146341463	0.0215756533475827	0.0567147534091603	0.703721578569153
7	89127797	89298206	HAP_2	0.168514412416851	0.0348106412084542	0.0263066544567719	0.186087917005554
7	89127797	89298206	HAP_3	0.155764966740576	-0.0120573211185648	0.0333238543531392	0.717570640757583
7	89127797	89298206	HAP_4	0.164634146341463	-0.00739239435627921	0.0294034618610173	0.801553398751785
7	89168551	89364677	HAP_1	0.14079822616408	0.0596046682721043	0.028703548750267	0.0381288851492141
7	89168551	89364677	HAP_2	0.08980044345898	0.0215756533475827	0.0567147534091603	0.703721578569153
7	89168551	89364677	HAP_3	0.15410199556541	-0.0120573211185648	0.0333238543531392	0.717570640757583
7	89168551	89364677	HAP_4	0.164634146341463	-0.00739239435627921	0.0294034618610173	0.801553398751785
7	89231534	89418086	HAP_1	0.140243902439024	0.0596046682721043	0.028703548750267	0.0381288851492141
7	89231534	89418086	HAP_2	0.0687361419068736	-0.0495566084781859	0.0584714513158849	0.396925033986045
7	89231534	89418086	HAP_3	0.08980044345898	0.0215756533475827	0.0567147534091603	0.703721578569153
7	89231534	89418086	HAP_4	0.15410199556541	-0.0120573211185648	0.0333238543531392	0.717570640757583
7	89231534	89418086	HAP_5	0.163525498891353	-0.00739239435627921	0.0294034618610173	0.801553398751785
7	89275648	89460953	HAP_1	0.0670731707317073	-0.0353365811523367	0.052113986625666	0.497908009279814
7	89275648	89460953	HAP_2	0.163525498891353	-0.00739239435627921	0.0294034618610173	0.801553398751785
7	89275648	89460953	HAP_3	0.179046563192905	0.0221704066136654	0.0274514393464026	0.419523828330195
7	89275648	89460953	HAP_4	0.154656319290466	-0.0120573211185648	0.0333238543531392	0.717570640757583
7	89275648	89460953	HAP_5	0.140243902439024	0.0596046682721043	0.028703548750267	0.0381288851492141
7	89339465	89498819	HAP_1	0.140243902439024	0.0596046682721043	0.028703548750267	0.0381288851492141
7	89339465	89498819	HAP_2	0.182926829268293	0.0291738693995475	0.0263143856614016	0.267874052669656
7	89339465	89498819	HAP_3	0.0676274944567627	-0.0353365811523367	0.052113986625666	0.497908009279814
7	89339465	89498819	HAP_4	0.271064301552106	-0.0162906689032228	0.0178000115410161	0.360331915737077
7	89339465	89498819	HAP_5	0.15410199556541	-0.0120573211185648	0.0333238543531392	0.717570640757583
7	89404622	89559577	HAP_1	0.0676274944567627	-0.0353365811523367	0.052113986625666	0.497908009279814
7	89404622	89559577	HAP_2	0.182926829268293	0.0291738693995475	0.0263143856614016	0.267874052669656
7	89404622	89559577	HAP_3	0.14079822616408	0.0596046682721043	0.028703548750267	0.0381288851492141
7	89404622	89559577	HAP_4	0.153547671840355	-0.0176601128770563	0.032315622662953	0.584867386786569
7	89404622	89559577	HAP_5	0.168514412416851	-0.0117301088475898	0.0269503954250665	0.663487985590922
7	89404622	89559577	HAP_6	0.0726164079822616	0.00769813422611756	0.0487535600030211	0.874572310256312
7	89448999	89635429	HAP_1	0.192350332594235	0.0249292278817126	0.0258345481908221	0.334828767960316
7	89448999	89635429	HAP_2	0.14079822616408	0.0596046682721043	0.028703548750267	0.0381288851492141
7	89448999	89635429	HAP_3	0.226164079822616	-0.0196477428397391	0.0202073418671882	0.331162243337775
7	89448999	89635429	HAP_4	0.175720620842572	-0.0330526784131793	0.0245678220684592	0.178850571836263
7	89492344	89705988	HAP_1	0.153547671840355	-0.0176601128770563	0.032315622662953	0.584867386786569
7	89492344	89705988	HAP_2	0.0886917960088692	0.0764586610036314	0.0566653751278207	0.177583757649952
7	89492344	89705988	HAP_3	0.17350332594235	-0.0327669887380002	0.0253626458446512	0.196714054950023
7	89492344	89705988	HAP_4	0.157427937915743	0.0498982396839763	0.0262941225237715	0.0580599428992016
7	89540093	89781681	HAP_1	0.216740576496674	0.0225097452868891	0.0212213143074209	0.28910797588564
7	89540093	89781681	HAP_2	0.16629711751663	-0.0096939946836419	0.0280265199315988	0.729509855826499
7	89540093	89781681	HAP_3	0.153547671840355	-0.0176601128770563	0.032315622662953	0.584867386786569
7	89540093	89781681	HAP_4	0.0886917960088692	0.0764586610036314	0.0566653751278207	0.177583757649952
7	89540093	89781681	HAP_5	0.0947893569844789	0.0907639289080971	0.0568619827899893	0.110796271750705
7	89606288	89851426	HAP_1	0.152993348115299	-0.0176601128770563	0.032315622662953	0.584867386786569
7	89606288	89851426	HAP_2	0.0892461197339246	0.0764586610036314	0.0566653751278207	0.177583757649952
7	89606288	89851426	HAP_3	0.17960088691796	0.0109277638881611	0.0217203788842885	0.615010779386257
7	89606288	89851426	HAP_4	0.0909090909090909	-0.0451135131810232	0.0525883295088462	0.391200054828509
7	89606288	89851426	HAP_5	0.167960088691796	-0.0096939946836419	0.0280265199315988	0.729509855826499
7	89606288	89851426	HAP_6	0.116962305986696	0.0698282265233107	0.0519638134241843	0.17936057402306
7	89683251	89925339	HAP_1	0.178492239467849	0.0123990787928431	0.0219977992671558	0.573133903253189
7	89683251	89925339	HAP_2	0.164634146341463	-0.00739239435627921	0.0294034618610173	0.801553398751785
7	89683251	89925339	HAP_3	0.11529933481153	0.0698282265233107	0.0519638134241843	0.17936057402306
7	89683251	89925339	HAP_4	0.152439024390244	-0.0176601128770563	0.032315622662953	0.584867386786569
7	89757680	89993785	HAP_1	0.152439024390244	-0.0176601128770563	0.032315622662953	0.584867386786569
7	89757680	89993785	HAP_2	0.178492239467849	0.0123990787928431	0.0219977992671558	0.573133903253189
7	89757680	89993785	HAP_3	0.164634146341463	-0.00739239435627921	0.0294034618610173	0.801553398751785
7	89757680	89993785	HAP_4	0.11529933481153	0.0698282265233107	0.0519638134241843	0.17936057402306
7	89823889	90085036	HAP_1	0.11529933481153	0.0698282265233107	0.0519638134241843	0.17936057402306
7	89823889	90085036	HAP_2	0.178492239467849	0.0123990787928431	0.0219977992671558	0.573133903253189
7	89823889	90085036	HAP_3	0.164079822616408	-0.00739239435627921	0.0294034618610173	0.801553398751785
7	89823889	90085036	HAP_4	0.176829268292683	-0.0158428421422883	0.0283730501798409	0.576727971859177
7	89906779	90145462	HAP_1	0.0881374722838137	0.00899648395002421	0.0518807066306714	0.862370903285
7	89906779	90145462	HAP_2	0.534922394678492	0.0108735264258941	0.00977526140812427	0.26628776395313
7	89906779	90145462	HAP_3	0.19179600886918	0.00839812459450572	0.0257593060355668	0.744483728697275
7	89964096	90202259	HAP_1	0.337028824833703	-0.0076214230681609	0.0141164765243472	0.589404265138927
7	89964096	90202259	HAP_2	0.144678492239468	0.0638243485871215	0.0294066753736481	0.0302403977718684
7	89964096	90202259	HAP_3	0.183481152993348	0.0149404990295284	0.0274129065931961	0.585878550664079
7	89964096	90202259	HAP_4	0.0875831485587583	0.021002023380284	0.0567204721593212	0.711267760380139
7	90049487	90240862	HAP_1	0.0870288248337029	0.021002023380284	0.0567204721593212	0.711267760380139
7	90049487	90240862	HAP_2	0.168514412416851	-0.021699983464293	0.0296924569570488	0.465078745151563
7	90049487	90240862	HAP_3	0.168514412416851	-0.00738406540315611	0.0280642682732074	0.792524682229241
7	90049487	90240862	HAP_4	0.144678492239468	0.0638243485871215	0.0294066753736481	0.0302403977718684
7	90049487	90240862	HAP_5	0.182926829268293	0.0149404990295284	0.0274129065931961	0.585878550664079
7	90120282	90296105	HAP_1	0.170731707317073	-0.021699983464293	0.0296924569570488	0.465078745151563
7	90120282	90296105	HAP_2	0.168514412416851	-0.00738406540315611	0.0280642682732074	0.792524682229241
7	90120282	90296105	HAP_3	0.225055432372506	0.0366651170016343	0.0212915903550718	0.0854088572916364
7	90120282	90296105	HAP_4	0.145787139689579	0.0638243485871215	0.0294066753736481	0.0302403977718684
7	90120282	90296105	HAP_5	0.0870288248337029	0.021002023380284	0.0567204721593212	0.711267760380139
7	90177885	90318285	HAP_1	0.170731707317073	-0.021699983464293	0.0296924569570488	0.465078745151563
7	90177885	90318285	HAP_2	0.153547671840355	0.0638243485871215	0.0294066753736481	0.0302403977718684
7	90177885	90318285	HAP_3	0.0870288248337029	0.021002023380284	0.0567204721593212	0.711267760380139
7	90177885	90318285	HAP_4	0.169623059866962	-0.00738406540315611	0.0280642682732074	0.792524682229241
7	90177885	90318285	HAP_5	0.233370288248337	0.0368671537108354	0.0202542811521807	0.0690623464144903
7	90233798	90337826	HAP_1	0.409645232815965	0.0229660568502457	0.0118367690807537	0.0526676308351938
7	90233798	90337826	HAP_2	0.153547671840355	0.0638243485871215	0.0294066753736481	0.0302403977718684
7	90233798	90337826	HAP_3	0.170177383592018	-0.00738406540315611	0.0280642682732074	0.792524682229241
7	90233798	90337826	HAP_4	0.0870288248337029	0.021002023380284	0.0567204721593212	0.711267760380139
7	90284593	90382906	HAP_1	0.294345898004435	0.00734004553812327	0.016047660287013	0.647502227426346
7	90284593	90382906	HAP_2	0.145787139689579	0.0638243485871215	0.0294066753736481	0.0302403977718684
7	90284593	90382906	HAP_3	0.0870288248337029	0.021002023380284	0.0567204721593212	0.711267760380139
7	90284593	90382906	HAP_4	0.170177383592018	-0.00738406540315611	0.0280642682732074	0.792524682229241
7	90310139	90429176	HAP_1	0.293791574279379	0.00734004553812327	0.016047660287013	0.647502227426346
7	90310139	90429176	HAP_2	0.0870288248337029	0.021002023380284	0.0567204721593212	0.711267760380139
7	90310139	90429176	HAP_3	0.169623059866962	-0.00738406540315611	0.0280642682732074	0.792524682229241
7	90310139	90429176	HAP_4	0.145787139689579	0.0638243485871215	0.0294066753736481	0.0302403977718684
7	90331565	90471593	HAP_1	0.145787139689579	0.0638243485871215	0.0294066753736481	0.0302403977718684
7	90331565	90471593	HAP_2	0.293237250554324	0.00682810755297092	0.0161549485653224	0.67264297921182
7	90331565	90471593	HAP_3	0.0864745011086474	0.021002023380284	0.0567204721593212	0.711267760380139
7	90331565	90471593	HAP_4	0.169068736141907	-0.00738406540315611	0.0280642682732074	0.792524682229241
7	90361271	90526897	HAP_1	0.169068736141907	-0.0227617204959508	0.0282288939542947	0.420269944637121
7	90361271	90526897	HAP_2	0.118625277161863	0.0578943173605272	0.0481497629003677	0.229536446342523
7	90361271	90526897	HAP_3	0.162971175166297	-0.00739239435627921	0.0294034618610173	0.801553398751785
7	90361271	90526897	HAP_4	0.139689578713969	0.0638243485871215	0.0294066753736481	0.0302403977718684
7	90410219	90584152	HAP_1	0.162971175166297	-0.00739239435627921	0.0294034618610173	0.801553398751785
7	90410219	90584152	HAP_2	0.169068736141907	-0.0227617204959508	0.0282288939542947	0.420269944637121
7	90410219	90584152	HAP_3	0.118625277161863	0.0578943173605272	0.0481497629003677	0.229536446342523
7	90410219	90584152	HAP_4	0.139689578713969	0.0638243485871215	0.0294066753736481	0.0302403977718684
7	90462253	90633571	HAP_1	0.139689578713969	0.0638243485871215	0.0294066753736481	0.0302403977718684
7	90462253	90633571	HAP_2	0.168514412416851	-0.0227617204959508	0.0282288939542947	0.420269944637121
7	90462253	90633571	HAP_3	0.114745011086475	0.0578943173605272	0.0481497629003677	0.229536446342523
7	90462253	90633571	HAP_4	0.162971175166297	-0.00739239435627921	0.0294034618610173	0.801553398751785
7	90511608	90688919	HAP_1	0.114745011086475	0.0578943173605272	0.0481497629003677	0.229536446342523
7	90511608	90688919	HAP_2	0.20509977827051	0.0167605034749696	0.020387259722467	0.411236587801169
7	90511608	90688919	HAP_3	0.174611973392461	-0.0168042800920773	0.0265981336091463	0.527690335224842
7	90511608	90688919	HAP_4	0.220066518847007	0.0111106099922048	0.0207265259786997	0.592052896558381
7	90566458	90747139	HAP_1	0.181818181818182	-0.0173940167986963	0.0260541471825827	0.504555650319425
7	90566458	90747139	HAP_2	0.114745011086475	0.0578943173605272	0.0481497629003677	0.229536446342523
7	90566458	90747139	HAP_3	0.138580931263858	0.0638243485871215	0.0294066753736481	0.0302403977718684
7	90566458	90747139	HAP_4	0.163525498891353	-0.00739239435627921	0.0294034618610173	0.801553398751785
7	90614168	90808188	HAP_1	0.180709534368071	-0.0173940167986963	0.0260541471825827	0.504555650319425
7	90614168	90808188	HAP_2	0.114190687361419	0.0578943173605272	0.0481497629003677	0.229536446342523
7	90614168	90808188	HAP_3	0.138026607538803	0.0638243485871215	0.0294066753736481	0.0302403977718684
7	90614168	90808188	HAP_4	0.163525498891353	-0.00739239435627921	0.0294034618610173	0.801553398751785
7	90669523	90833740	HAP_1	0.174611973392461	-0.0169757696105491	0.0271982821363872	0.53269012947922
7	90669523	90833740	HAP_2	0.227827050997783	0.0358722988479067	0.019103744709298	0.0607408127288273
7	90669523	90833740	HAP_3	0.163525498891353	-0.00739239435627921	0.0294034618610173	0.801553398751785
7	90718269	90887932	HAP_1	0.175166297117517	-0.0169757696105491	0.0271982821363872	0.53269012947922
7	90718269	90887932	HAP_2	0.227827050997783	0.0358722988479067	0.019103744709298	0.0607408127288273
7	90718269	90887932	HAP_3	0.163525498891353	-0.00739239435627921	0.0294034618610173	0.801553398751785
7	90791131	90964370	HAP_1	0.33980044345898	-0.00743350869603129	0.0138722027015957	0.592191830988373
7	90791131	90964370	HAP_2	0.143015521064302	0.0638243485871215	0.0294066753736481	0.0302403977718684
7	90824804	91016050	HAP_1	0.338691796008869	-0.00670469659601853	0.0139784570074407	0.631597839641141
7	90824804	91016050	HAP_2	0.141906873614191	0.0638243485871215	0.0294066753736481	0.0302403977718684
7	90863630	91091674	HAP_1	0.338691796008869	-0.00670469659601853	0.0139784570074407	0.631597839641141
7	90863630	91091674	HAP_2	0.141906873614191	0.0638243485871215	0.0294066753736481	0.0302403977718684
7	90938050	91135524	HAP_1	0.349223946784922	-0.00616412948494586	0.013633671671952	0.651288928663803
7	90938050	91135524	HAP_2	0.141906873614191	0.0638243485871215	0.0294066753736481	0.0302403977718684
7	90994218	91189501	HAP_1	0.169068736141907	-0.00730519066814243	0.0294085882218378	0.803879741389835
7	90994218	91189501	HAP_2	0.237250554323725	-0.00516610906419116	0.0194215133035289	0.790301419931894
7	90994218	91189501	HAP_3	0.143015521064302	0.0699364205468959	0.0301824310758284	0.020723399895288
7	91058919	91254668	HAP_1	0.169623059866962	-0.00730519066814243	0.0294085882218378	0.803879741389835
7	91058919	91254668	HAP_2	0.238913525498891	-0.00516610906419116	0.0194215133035289	0.790301419931894
7	91058919	91254668	HAP_3	0.143015521064302	0.0699364205468959	0.0301824310758284	0.020723399895288
7	91123820	91333132	HAP_1	0.162971175166297	-0.0100979808831068	0.0301420812269785	0.737694515350944
7	91123820	91333132	HAP_2	0.230044345898004	-0.00486174121322592	0.0197643777339622	0.805750594794432
7	91123820	91333132	HAP_3	0.143015521064302	0.0699364205468959	0.0301824310758284	0.020723399895288
7	91173307	91423123	HAP_1	0.149667405764967	0.0273397885843018	0.0281495284586002	0.331695771478467
7	91173307	91423123	HAP_2	0.165188470066519	-0.00926692434230419	0.028549967135577	0.745570659596787
7	91173307	91423123	HAP_3	0.164079822616408	-0.0196211391371575	0.0282544566522921	0.487585217757975
7	91230648	91538409	HAP_1	0.127494456762749	-0.0101372777319952	0.037084253723283	0.784641520137999
7	91230648	91538409	HAP_2	0.151330376940133	-0.0132946643152088	0.0312453933950849	0.67058104616555
7	91230648	91538409	HAP_3	0.252217294900222	0.012480094139719	0.0185579375672679	0.501444264921488
7	91308815	91592968	HAP_1	0.10310421286031	0.0904086704545439	0.0480531254215778	0.060239782322628
7	91308815	91592968	HAP_2	0.13470066518847	-0.0318518412998822	0.0359613545189436	0.376005687837836
7	91308815	91592968	HAP_3	0.268847006651885	0.0190797973101402	0.0167356050159956	0.254563300626146
7	91385197	91644514	HAP_1	0.266075388026608	0.0108718277165569	0.0170473659680502	0.523805614193049
7	91385197	91644514	HAP_2	0.0997782705099778	0.0904086704545439	0.0480531254215778	0.060239782322628
7	91385197	91644514	HAP_3	0.134146341463415	-0.0318518412998822	0.0359613545189436	0.376005687837836
7	91512024	91724059	HAP_1	0.1019955654102	0.0738209438685654	0.0449413200197185	0.100817826106435
7	91512024	91724059	HAP_2	0.273835920177384	0.00143302442533647	0.0163665521304596	0.930247613137844
7	91512024	91724059	HAP_3	0.135254988913525	-0.0235440504430171	0.0346544789385667	0.497065000559884
7	91512024	91724059	HAP_4	0.14689578713969	-0.0341843586268872	0.0404655711790581	0.398462989529164
7	91512024	91724059	HAP_5	0.0842572062084257	0.115110641680102	0.0570524104399974	0.0439298756166468
7	91579987	91763055	HAP_1	0.468957871396896	0.0145265180077355	0.0104875911726246	0.166364818961604
7	91579987	91763055	HAP_2	0.28159645232816	0.00146140392487251	0.0162424562359402	0.928327889702327
7	91625830	91796723	HAP_1	0.28159645232816	0.00146140392487251	0.0162424562359402	0.928327889702327
7	91625830	91796723	HAP_2	0.503325942350333	0.0119614847582623	0.0100266291920742	0.233198751070164
7	91709188	91872654	HAP_1	0.440687361419069	0.00818715476398862	0.0109388036290156	0.454386336839586
7	91709188	91872654	HAP_2	0.0753880266075388	-0.0180450376424701	0.0580975317945419	0.756178261587305
7	91709188	91872654	HAP_3	0.28159645232816	0.00146140392487251	0.0162424562359402	0.928327889702327
7	91740152	91926173	HAP_1	0.181263858093126	-0.00594163506530122	0.0250866806566013	0.812832215562547
7	91740152	91926173	HAP_2	0.145787139689579	0.0580272517543794	0.0344035802743482	0.0920189792254875
7	91740152	91926173	HAP_3	0.105875831485588	0.0738209438685654	0.0449413200197185	0.100817826106435
7	91740152	91926173	HAP_4	0.270509977827051	0.00390063051155641	0.0168386562832623	0.816865216687567
7	91786092	91988787	HAP_1	0.181263858093126	-0.00594163506530122	0.0250866806566013	0.812832215562547
7	91786092	91988787	HAP_2	0.144124168514412	0.0580272517543794	0.0344035802743482	0.0920189792254875
7	91786092	91988787	HAP_3	0.105875831485588	0.0738209438685654	0.0449413200197185	0.100817826106435
7	91786092	91988787	HAP_4	0.271064301552106	0.00390063051155641	0.0168386562832623	0.816865216687567
7	91857199	92048265	HAP_1	0.181818181818182	-0.00594163506530122	0.0250866806566013	0.812832215562547
7	91857199	92048265	HAP_2	0.143569844789357	0.0580272517543794	0.0344035802743482	0.0920189792254875
7	91857199	92048265	HAP_3	0.105875831485588	0.0738209438685654	0.0449413200197185	0.100817826106435
7	91857199	92048265	HAP_4	0.274390243902439	0.00457291729848965	0.0165093551793912	0.781852593264268
7	91914595	92102722	HAP_1	0.180709534368071	-0.00594163506530122	0.0250866806566013	0.812832215562547
7	91914595	92102722	HAP_2	0.264966740576497	0.0144117484124575	0.0169890977048282	0.396502640444295
7	91914595	92102722	HAP_3	0.130820399113082	0.030631033356296	0.0330083295057361	0.353670389311129
7	91966621	92145811	HAP_1	0.180709534368071	-0.00594163506530122	0.0250866806566013	0.812832215562547
7	91966621	92145811	HAP_2	0.0853658536585366	0.115110641680102	0.0570524104399974	0.0439298756166468
7	91966621	92145811	HAP_3	0.264966740576497	0.0144117484124575	0.0169890977048282	0.396502640444295
7	92019869	92190820	HAP_1	0.185144124168514	-0.00801119769885658	0.0241430451722474	0.740101752576408
7	92019869	92190820	HAP_2	0.0853658536585366	0.115110641680102	0.0570524104399974	0.0439298756166468
7	92019869	92190820	HAP_3	0.265521064301552	0.0144117484124575	0.0169890977048282	0.396502640444295
7	92077521	92271314	HAP_1	0.0848115299334812	0.115110641680102	0.0570524104399974	0.0439298756166468
7	92077521	92271314	HAP_2	0.182926829268293	-0.00801119769885658	0.0241430451722474	0.740101752576408
7	92077521	92271314	HAP_3	0.26940133037694	0.0131746830530784	0.0168463901039947	0.434394695149294
7	92077521	92271314	HAP_4	0.118070953436807	0.0822250594155096	0.0480274204795006	0.0872373023010824
7	92133550	92315668	HAP_1	0.177937915742794	-0.0250115614896538	0.0263282121899931	0.342375070051593
7	92133550	92315668	HAP_2	0.118070953436807	0.0822250594155096	0.0480274204795006	0.0872373023010824
7	92133550	92315668	HAP_3	0.268847006651885	0.0131746830530784	0.0168463901039947	0.434394695149294
7	92133550	92315668	HAP_4	0.0931263858093126	-0.024060349026824	0.0581661787843896	0.679231358991922
7	92133550	92315668	HAP_5	0.0848115299334812	0.115110641680102	0.0570524104399974	0.0439298756166468
7	92173589	92355009	HAP_1	0.26940133037694	0.0130816156748487	0.0167147080114365	0.434046381473202
7	92173589	92355009	HAP_2	0.176829268292683	-0.0250115614896538	0.0263282121899931	0.342375070051593
7	92173589	92355009	HAP_3	0.118070953436807	0.0822250594155096	0.0480274204795006	0.0872373023010824
7	92173589	92355009	HAP_4	0.0936807095343681	-0.024060349026824	0.0581661787843896	0.679231358991922
7	92173589	92355009	HAP_5	0.0853658536585366	0.115110641680102	0.0570524104399974	0.0439298756166468
7	92251236	92409570	HAP_1	0.0848115299334812	0.115110641680102	0.0570524104399974	0.0439298756166468
7	92251236	92409570	HAP_2	0.241130820399113	0.024563133132953	0.0182781764963469	0.179339666379024
7	92251236	92409570	HAP_3	0.176274944567627	-0.0245486640648996	0.026870334833635	0.361176213263885
7	92251236	92409570	HAP_4	0.119179600886918	0.0822250594155096	0.0480274204795006	0.0872373023010824
7	92299156	92443177	HAP_1	0.177383592017738	-0.0250777765242605	0.0263467489062216	0.341439015004108
7	92299156	92443177	HAP_2	0.0848115299334812	0.115110641680102	0.0570524104399974	0.0439298756166468
7	92299156	92443177	HAP_3	0.242793791574279	0.0234157521570745	0.0179629601033653	0.192721954389949
7	92299156	92443177	HAP_4	0.12139689578714	0.0822250594155096	0.0480274204795006	0.0872373023010824
7	92339907	92466627	HAP_1	0.121951219512195	0.0822250594155096	0.0480274204795006	0.0872373023010824
7	92339907	92466627	HAP_2	0.242793791574279	0.0220988804674674	0.0178066259746947	0.214915338093014
7	92339907	92466627	HAP_3	0.0914634146341463	0.0081733559154828	0.0460211696074199	0.859077646739334
7	92339907	92466627	HAP_4	0.0853658536585366	0.115110641680102	0.0570524104399974	0.0439298756166468
7	92339907	92466627	HAP_5	0.181263858093126	-0.0083186747615978	0.0246640536766704	0.735985976609539
7	92387416	92520412	HAP_1	0.243348115299335	0.0220988804674674	0.0178066259746947	0.214915338093014
7	92387416	92520412	HAP_2	0.176274944567627	-0.00730472194438944	0.0252112041609475	0.772081875622459
7	92387416	92520412	HAP_3	0.148558758314856	0.0216103625622921	0.0321609542492561	0.501793882870142
7	92387416	92520412	HAP_4	0.0920177383592018	0.115110641680102	0.0570524104399974	0.0439298756166468
7	92425208	92568555	HAP_1	0.243348115299335	0.0220988804674674	0.0178066259746947	0.214915338093014
7	92425208	92568555	HAP_2	0.175720620842572	-0.00730472194438944	0.0252112041609475	0.772081875622459
7	92425208	92568555	HAP_3	0.145232815964523	0.0216103625622921	0.0321609542492561	0.501793882870142
7	92425208	92568555	HAP_4	0.0870288248337029	0.115110641680102	0.0570524104399974	0.0439298756166468
7	92458322	92611394	HAP_1	0.175720620842572	-0.00730472194438944	0.0252112041609475	0.772081875622459
7	92458322	92611394	HAP_2	0.139689578713969	0.0208501583409486	0.0332415489245608	0.530668320544271
7	92458322	92611394	HAP_3	0.243348115299335	0.0220988804674674	0.0178066259746947	0.214915338093014
7	92458322	92611394	HAP_4	0.0870288248337029	0.115110641680102	0.0570524104399974	0.0439298756166468
7	92496007	92699232	HAP_1	0.242239467849224	0.0180325665178103	0.0181483299816069	0.320677655093471
7	92496007	92699232	HAP_2	0.0875831485587583	0.115110641680102	0.0570524104399974	0.0439298756166468
7	92496007	92699232	HAP_3	0.194567627494457	-0.0116255671300118	0.0231984356935139	0.616399597173365
7	92496007	92699232	HAP_4	0.144678492239468	0.0208501583409486	0.0332415489245608	0.530668320544271
7	92557486	92757968	HAP_1	0.137472283813747	0.0297605574263858	0.0356680325365798	0.404293171519455
7	92557486	92757968	HAP_2	0.158536585365854	-0.0156731813344372	0.0272642883947674	0.565530624474319
7	92557486	92757968	HAP_3	0.0931263858093126	-0.034822027081746	0.0518978713719611	0.502412547874259
7	92557486	92757968	HAP_4	0.248337028824834	0.0195511397602287	0.0181660800136258	0.282109998815944
7	92557486	92757968	HAP_5	0.0875831485587583	0.115110641680102	0.0570524104399974	0.0439298756166468
7	92600127	92840473	HAP_1	0.137472283813747	0.0297605574263858	0.0356680325365798	0.404293171519455
7	92600127	92840473	HAP_2	0.247782705099778	0.0195511397602287	0.0181660800136258	0.282109998815944
7	92600127	92840473	HAP_3	0.0881374722838137	0.115110641680102	0.0570524104399974	0.0439298756166468
7	92600127	92840473	HAP_4	0.158536585365854	-0.0156731813344372	0.0272642883947674	0.565530624474319
7	92670164	92896043	HAP_1	0.0881374722838137	0.115110641680102	0.0570524104399974	0.0439298756166468
7	92670164	92896043	HAP_2	0.159090909090909	-0.0156731813344372	0.0272642883947674	0.565530624474319
7	92670164	92896043	HAP_3	0.136917960088692	0.0297605574263858	0.0356680325365798	0.404293171519455
7	92670164	92896043	HAP_4	0.247782705099778	0.0195511397602287	0.0181660800136258	0.282109998815944
7	92734859	92958420	HAP_1	0.136917960088692	0.0297605574263858	0.0356680325365798	0.404293171519455
7	92734859	92958420	HAP_2	0.160753880266075	-0.0189437846659152	0.0267662795551972	0.479287175650303
7	92734859	92958420	HAP_3	0.271618625277162	0.0154757900246485	0.0168059584968442	0.35737783914603
7	92734859	92958420	HAP_4	0.0886917960088692	0.115110641680102	0.0570524104399974	0.0439298756166468
7	92791087	93040190	HAP_1	0.0886917960088692	0.115110641680102	0.0570524104399974	0.0439298756166468
7	92791087	93040190	HAP_2	0.135254988913525	0.0297605574263858	0.0356680325365798	0.404293171519455
7	92791087	93040190	HAP_3	0.19290465631929	-0.0203392716722722	0.0237782819946535	0.392575822084587
7	92791087	93040190	HAP_4	0.272172949002217	0.0141322693788139	0.01666578378141	0.396676753621215
7	92872164	93109692	HAP_1	0.272727272727273	0.0141322693788139	0.01666578378141	0.396676753621215
7	92872164	93109692	HAP_2	0.137472283813747	0.0248568863804076	0.0343560191874242	0.469557597896885
7	92872164	93109692	HAP_3	0.246119733924612	0.00951337431405378	0.018369389974765	0.604661936742156
7	92931722	93174179	HAP_1	0.156319290465632	-0.0166652610263851	0.026663384553258	0.532115555480584
7	92931722	93174179	HAP_2	0.0886917960088692	0.115110641680102	0.0570524104399974	0.0439298756166468
7	92931722	93174179	HAP_3	0.272727272727273	0.0141322693788139	0.01666578378141	0.396676753621215
7	92931722	93174179	HAP_4	0.134146341463415	0.031128821982183	0.0356276208978757	0.382502778746906
7	93012472	93247302	HAP_1	0.134146341463415	0.031128821982183	0.0356276208978757	0.382502778746906
7	93012472	93247302	HAP_2	0.142461197339246	-0.0387770785306612	0.0305217891764706	0.204248933201921
7	93012472	93247302	HAP_3	0.0886917960088692	0.115110641680102	0.0570524104399974	0.0439298756166468
7	93012472	93247302	HAP_4	0.274390243902439	0.0141322693788139	0.01666578378141	0.396676753621215
7	93085584	93285273	HAP_1	0.142461197339246	-0.0387770785306612	0.0305217891764706	0.204248933201921
7	93085584	93285273	HAP_2	0.274944567627494	0.0141322693788139	0.01666578378141	0.396676753621215
7	93085584	93285273	HAP_3	0.135254988913525	0.031128821982183	0.0356276208978757	0.382502778746906
7	93152227	93338385	HAP_1	0.141906873614191	-0.0387770785306612	0.0305217891764706	0.204248933201921
7	93152227	93338385	HAP_2	0.274390243902439	0.0151710982396316	0.0167845761948463	0.366308459957242
7	93152227	93338385	HAP_3	0.226164079822616	0.044682866925043	0.0206660468522609	0.0308736183895083
7	93224897	93399990	HAP_1	0.141906873614191	-0.0387770785306612	0.0305217891764706	0.204248933201921
7	93224897	93399990	HAP_2	0.24390243902439	0.0317360941474748	0.018746592935625	0.0908249956793861
7	93224897	93399990	HAP_3	0.32649667405765	0.017222063493999	0.0143947313732081	0.231853873112545
7	93270263	93455598	HAP_1	0.25	0.0308226603086107	0.0182556902769396	0.0916877780987477
7	93270263	93455598	HAP_2	0.327050997782705	0.017222063493999	0.0143947313732081	0.231853873112545
7	93270263	93455598	HAP_3	0.141906873614191	-0.0387770785306612	0.0305217891764706	0.204248933201921
7	93315282	93520889	HAP_1	0.378048780487805	0.0089394380776127	0.0126094789167501	0.478543932108799
7	93315282	93520889	HAP_2	0.251108647450111	0.0308226603086107	0.0182556902769396	0.0916877780987477
7	93315282	93520889	HAP_3	0.141906873614191	-0.0387770785306612	0.0305217891764706	0.204248933201921
7	93377186	93577514	HAP_1	0.251108647450111	0.0308226603086107	0.0182556902769396	0.0916877780987477
7	93377186	93577514	HAP_2	0.141906873614191	-0.0387770785306612	0.0305217891764706	0.204248933201921
7	93377186	93577514	HAP_3	0.312084257206208	0.0126246746036269	0.0149445231018235	0.398466929033495
7	93443627	93630213	HAP_1	0.251662971175166	0.0308226603086107	0.0182556902769396	0.0916877780987477
7	93443627	93630213	HAP_2	0.322062084257206	0.00919509246356463	0.0145393769166938	0.527270606110539
7	93443627	93630213	HAP_3	0.141906873614191	-0.0387770785306612	0.0305217891764706	0.204248933201921
7	93493752	93672706	HAP_1	0.30709534368071	0.0150183306439102	0.0152016463916022	0.323450321326343
7	93493752	93672706	HAP_2	0.251108647450111	0.0308226603086107	0.0182556902769396	0.0916877780987477
7	93493752	93672706	HAP_3	0.201773835920177	-0.0306839488420674	0.0216442687207454	0.156644022513737
7	93559597	93705911	HAP_1	0.201773835920177	-0.0306839488420674	0.0216442687207454	0.156644022513737
7	93559597	93705911	HAP_2	0.311529933481153	0.0119753284479934	0.0148792280337609	0.421129896681647
7	93559597	93705911	HAP_3	0.252771618625277	0.0308226603086107	0.0182556902769396	0.0916877780987477
7	93616074	93729417	HAP_1	0.252771618625277	0.0308226603086107	0.0182556902769396	0.0916877780987477
7	93616074	93729417	HAP_2	0.201773835920177	-0.0306839488420674	0.0216442687207454	0.156644022513737
7	93616074	93729417	HAP_3	0.322062084257206	0.0141007993065191	0.0144651531661706	0.329918885436646
7	93654741	93776890	HAP_1	0.573725055432373	0.00501650454871419	0.00911517776456487	0.582220110387198
7	93654741	93776890	HAP_2	0.155764966740576	-0.0219490767069286	0.0289797509228282	0.449014811370274
7	93698474	93825444	HAP_1	0.142461197339246	-0.0417922477125938	0.0298183764370778	0.161395655988525
7	93698474	93825444	HAP_2	0.606984478935698	0.00243852386910458	0.00895244752918812	0.785388273345881
7	93723807	93887542	HAP_1	0.14079822616408	-0.0417922477125938	0.0298183764370778	0.161395655988525
7	93723807	93887542	HAP_2	0.291019955654102	0.0145880785389453	0.0165212405872228	0.377480760162144
7	93723807	93887542	HAP_3	0.254988913525499	0.0202286754941039	0.0182939833417274	0.269131440640986
7	93755421	93923590	HAP_1	0.140243902439024	-0.0387770785306612	0.0305217891764706	0.204248933201921
7	93755421	93923590	HAP_2	0.277161862527716	0.0158207783538616	0.016881601643365	0.348930276308406
7	93755421	93923590	HAP_3	0.159645232815965	0.00722024117403352	0.0262931349478438	0.783683090647652
7	93806106	93979450	HAP_1	0.141906873614191	-0.0389300146459252	0.0297247587840937	0.190641406402816
7	93806106	93979450	HAP_2	0.277716186252772	0.0158207783538616	0.016881601643365	0.348930276308406
7	93806106	93979450	HAP_3	0.135254988913525	0.0207469047756828	0.0330767553224235	0.530666137351844
7	93876427	94061115	HAP_1	0.141906873614191	-0.0389300146459252	0.0297247587840937	0.190641406402816
7	93876427	94061115	HAP_2	0.277716186252772	0.0158207783538616	0.016881601643365	0.348930276308406
7	93876427	94061115	HAP_3	0.135254988913525	0.0207469047756828	0.0330767553224235	0.530666137351844
7	93916381	94119335	HAP_1	0.14079822616408	0.019841146395017	0.0311075731501298	0.523752715687176
7	93916381	94119335	HAP_2	0.144124168514412	-0.0387367113757979	0.0290233435753709	0.182324679802086
7	93916381	94119335	HAP_3	0.0953436807095344	0.0526705111167809	0.0427525440395597	0.218280281793998
7	93916381	94119335	HAP_4	0.356430155210643	0.0217128395464977	0.0131625049758052	0.099378482812723
7	93956584	94193043	HAP_1	0.140243902439024	0.019841146395017	0.0311075731501298	0.523752715687176
7	93956584	94193043	HAP_2	0.142461197339246	-0.0375412308123449	0.0297302483633912	0.207017890577822
7	93956584	94193043	HAP_3	0.315410199556541	0.0180200851489856	0.0148794142257352	0.226188541863253
7	93956584	94193043	HAP_4	0.0942350332594235	0.0526705111167809	0.0427525440395597	0.218280281793998
7	94041431	94263724	HAP_1	0.140243902439024	0.019841146395017	0.0311075731501298	0.523752715687176
7	94041431	94263724	HAP_2	0.315964523281596	0.0180200851489856	0.0148794142257352	0.226188541863253
7	94041431	94263724	HAP_3	0.0947893569844789	0.0526705111167809	0.0427525440395597	0.218280281793998
7	94041431	94263724	HAP_4	0.142461197339246	-0.0375412308123449	0.0297302483633912	0.207017890577822
7	94099322	94316003	HAP_1	0.0947893569844789	0.0526705111167809	0.0427525440395597	0.218280281793998
7	94099322	94316003	HAP_2	0.316518847006652	0.0180200851489856	0.0148794142257352	0.226188541863253
7	94099322	94316003	HAP_3	0.143015521064302	-0.0375412308123449	0.0297302483633912	0.207017890577822
7	94099322	94316003	HAP_4	0.141352549889135	0.0168422554293935	0.030235789764413	0.577646833828668
7	94164836	94349648	HAP_1	0.0947893569844789	0.0526705111167809	0.0427525440395597	0.218280281793998
7	94164836	94349648	HAP_2	0.141352549889135	0.0168422554293935	0.030235789764413	0.577646833828668
7	94164836	94349648	HAP_3	0.144124168514412	-0.0375412308123449	0.0297302483633912	0.207017890577822
7	94164836	94349648	HAP_4	0.317073170731707	0.0180200851489856	0.0148794142257352	0.226188541863253
7	94234721	94382446	HAP_1	0.144124168514412	-0.0375412308123449	0.0297302483633912	0.207017890577822
7	94234721	94382446	HAP_2	0.0947893569844789	0.199031941767533	0.0564349970558531	0.000442216644758999
7	94234721	94382446	HAP_3	0.141906873614191	0.0168422554293935	0.030235789764413	0.577646833828668
7	94234721	94382446	HAP_4	0.29490022172949	0.0295537193681662	0.0162222735399443	0.0688214165952393
7	94294161	94410409	HAP_1	0.141906873614191	0.0168422554293935	0.030235789764413	0.577646833828668
7	94294161	94410409	HAP_2	0.511086474501109	0.0140577123253375	0.00978798671673946	0.151291245496783
7	94343320	94445651	HAP_1	0.143015521064302	0.0168422554293935	0.030235789764413	0.577646833828668
7	94343320	94445651	HAP_2	0.123059866962306	0.0637896662991419	0.0386645682147426	0.0993325391004854
7	94343320	94445651	HAP_3	0.523835920177384	0.0143140380678939	0.00962265912099309	0.137228272361282
7	94374720	94479841	HAP_1	0.164079822616408	0.0430132104891787	0.0281399394505805	0.126732579319051
7	94374720	94479841	HAP_2	0.11529933481153	0.01443858538311	0.0405081591246714	0.721598294711136
7	94374720	94479841	HAP_3	0.505543237250554	0.010468016793208	0.00979928802992978	0.285701080966612
7	94400914	94495352	HAP_1	0.49390243902439	0.0126270237149905	0.00994409188635382	0.204487586836276
7	94400914	94495352	HAP_2	0.164079822616408	0.0430132104891787	0.0281399394505805	0.126732579319051
7	94438004	94529183	HAP_1	0.164079822616408	0.0430132104891787	0.0281399394505805	0.126732579319051
7	94438004	94529183	HAP_2	0.14079822616408	-0.028343012759252	0.0311170448133752	0.362620426030823
7	94438004	94529183	HAP_3	0.351441241685144	0.015647388877936	0.0131456898419809	0.234244035185927
7	94459158	94564232	HAP_1	0.171286031042129	-0.0316432050587124	0.0248544445302729	0.203300930849406
7	94459158	94564232	HAP_2	0.120288248337029	0.0808658112522767	0.0387910100336161	0.0373856697394575
7	94459158	94564232	HAP_3	0.179046563192905	-0.0120367873761491	0.028811576446774	0.676211726488968
7	94459158	94564232	HAP_4	0.159090909090909	0.0469465179468568	0.0288373960628582	0.10388481488936
7	94489384	94597688	HAP_1	0.170177383592018	-0.0316432050587124	0.0248544445302729	0.203300930849406
7	94489384	94597688	HAP_2	0.149113082039911	0.0621908688121331	0.0313299266863714	0.0474480068095308
7	94489384	94597688	HAP_3	0.120288248337029	0.0808658112522767	0.0387910100336161	0.0373856697394575
7	94489384	94597688	HAP_4	0.179046563192905	-0.0120367873761491	0.028811576446774	0.676211726488968
7	94519426	94637884	HAP_1	0.170177383592018	-0.0316432050587124	0.0248544445302729	0.203300930849406
7	94519426	94637884	HAP_2	0.149113082039911	0.0621908688121331	0.0313299266863714	0.0474480068095308
7	94519426	94637884	HAP_3	0.119733924611973	0.0808658112522767	0.0387910100336161	0.0373856697394575
7	94519426	94637884	HAP_4	0.178492239467849	-0.0120367873761491	0.028811576446774	0.676211726488968
7	94551817	94677740	HAP_1	0.17960088691796	-0.0335001895443365	0.0237571518180468	0.158857067964813
7	94551817	94677740	HAP_2	0.15410199556541	0.056948010858816	0.0304591196907238	0.0618604233074768
7	94551817	94677740	HAP_3	0.131929046563193	0.0662076668821072	0.0356557849729897	0.0636622047512798
7	94551817	94677740	HAP_4	0.178492239467849	-0.0120367873761491	0.028811576446774	0.676211726488968
7	94579482	94709570	HAP_1	0.149113082039911	0.0621908688121331	0.0313299266863714	0.0474480068095308
7	94579482	94709570	HAP_2	0.169623059866962	-0.0334515049087183	0.0241442132910234	0.166250958660498
7	94579482	94709570	HAP_3	0.132483370288248	0.0662076668821072	0.0356557849729897	0.0636622047512798
7	94579482	94709570	HAP_4	0.178492239467849	-0.0120367873761491	0.028811576446774	0.676211726488968
7	94629086	94772583	HAP_1	0.177937915742794	-0.0120367873761491	0.028811576446774	0.676211726488968
7	94629086	94772583	HAP_2	0.176829268292683	-0.0345609755803369	0.0235091049021037	0.141885716622092
7	94629086	94772583	HAP_3	0.132483370288248	0.0662076668821072	0.0356557849729897	0.0636622047512798
7	94629086	94772583	HAP_4	0.143015521064302	0.0564464699115864	0.0332270112711852	0.0897043572791414
7	94665075	94831939	HAP_1	0.143015521064302	0.0564464699115864	0.0332270112711852	0.0897043572791414
7	94665075	94831939	HAP_2	0.176829268292683	-0.0345609755803369	0.0235091049021037	0.141885716622092
7	94665075	94831939	HAP_3	0.133037694013304	0.0662076668821072	0.0356557849729897	0.0636622047512798
7	94665075	94831939	HAP_4	0.201219512195122	-0.00945672949737107	0.0245407344326964	0.700071587136907
7	94702143	94868593	HAP_1	0.220066518847007	-0.0201069637364692	0.0207647730096766	0.33314748613164
7	94702143	94868593	HAP_2	0.277716186252772	0.0301986987374851	0.0166885158866867	0.0707032774213754
7	94702143	94868593	HAP_3	0.200665188470067	-0.00809960450674064	0.0249870777392081	0.745899412774015
7	94750843	94901848	HAP_1	0.200665188470067	-0.00809960450674064	0.0249870777392081	0.745899412774015
7	94750843	94901848	HAP_2	0.186807095343681	-0.0345757401232906	0.0231518603921474	0.135678832150939
7	94750843	94901848	HAP_3	0.143015521064302	0.0564464699115864	0.0332270112711852	0.0897043572791414
7	94750843	94901848	HAP_4	0.13470066518847	0.0648229346125859	0.0343349553082842	0.0593571042292637
7	94815835	94957458	HAP_1	0.171286031042129	0.0273016918478577	0.026346946083361	0.300373163853048
7	94815835	94957458	HAP_2	0.134146341463415	0.0648229346125859	0.0343349553082842	0.0593571042292637
7	94815835	94957458	HAP_3	0.202328159645233	-0.010045602913079	0.0245258495948491	0.682203603772386
7	94815835	94957458	HAP_4	0.177937915742794	-0.0312999523797396	0.0241314063527174	0.194946055844361
7	94857921	95007374	HAP_1	0.167405764966741	0.0359638864350731	0.0268245479917203	0.180357752179552
7	94857921	95007374	HAP_2	0.12860310421286	0.0662076668821072	0.0356557849729897	0.0636622047512798
7	94857921	95007374	HAP_3	0.198447893569845	-0.00789085355382889	0.0253834257679107	0.755975080362447
7	94857921	95007374	HAP_4	0.175720620842572	-0.0312436144677816	0.0249294542106087	0.210432928272419
7	94890064	95066185	HAP_1	0.136917960088692	0.0645388237913301	0.0330821444876758	0.0513868617479175
7	94890064	95066185	HAP_2	0.116407982261641	0.0808658112522767	0.0387910100336161	0.0373856697394575
7	94890064	95066185	HAP_3	0.175720620842572	-0.0312436144677816	0.0249294542106087	0.210432928272419
7	94890064	95066185	HAP_4	0.163525498891353	-0.00928405971683189	0.030411722504401	0.760225142737162
7	94941802	95098701	HAP_1	0.117516629711752	0.0808658112522767	0.0387910100336161	0.0373856697394575
7	94941802	95098701	HAP_2	0.175720620842572	-0.0312436144677816	0.0249294542106087	0.210432928272419
7	94941802	95098701	HAP_3	0.136917960088692	0.0645388237913301	0.0330821444876758	0.0513868617479175
7	94941802	95098701	HAP_4	0.16019955654102	-0.00788541196132697	0.0312057070314497	0.800565154047508
7	94990671	95159710	HAP_1	0.138026607538803	0.0645388237913301	0.0330821444876758	0.0513868617479175
7	94990671	95159710	HAP_2	0.163525498891353	-0.00788541196132697	0.0312057070314497	0.800565154047508
7	94990671	95159710	HAP_3	0.117516629711752	0.0808658112522767	0.0387910100336161	0.0373856697394575
7	94990671	95159710	HAP_4	0.175166297117517	-0.0312436144677816	0.0249294542106087	0.210432928272419
7	95056121	95208850	HAP_1	0.159645232815965	0.02383639904556	0.0271582066010672	0.380350847733585
7	95056121	95208850	HAP_2	0.141352549889135	0.0500203113832913	0.0321967259874527	0.120639635941807
7	95056121	95208850	HAP_3	0.177383592017738	-0.0312797457201697	0.0244756671678565	0.201585276667711
7	95056121	95208850	HAP_4	0.164634146341463	-0.00636221805649588	0.029527920476356	0.829454623568061
7	95081786	95272077	HAP_1	0.162416851441242	0.0206474573191486	0.0265870910811721	0.437603097105985
7	95081786	95272077	HAP_2	0.0914634146341463	-0.0301300679357839	0.0567689250040177	0.595725066644321
7	95081786	95272077	HAP_3	0.389135254988914	-0.0110447366564978	0.0120153388829779	0.358229987589353
7	95081786	95272077	HAP_4	0.177937915742794	-0.0312797457201697	0.0244756671678565	0.201585276667711
7	95137825	95356929	HAP_1	0.5509977827051	0.002669231541675	0.00954359898931305	0.779781830381712
7	95137825	95356929	HAP_2	0.181263858093126	-0.0312797457201697	0.0244756671678565	0.201585276667711
7	95199872	95411302	HAP_1	0.5509977827051	0.002669231541675	0.00954359898931305	0.779781830381712
7	95199872	95411302	HAP_2	0.18569844789357	-0.0252656250072543	0.0237909186795946	0.288530399037931
7	95246129	95469751	HAP_1	0.5509977827051	0.00684821738020267	0.00952970566506128	0.47256518731284
7	95246129	95469751	HAP_2	0.186252771618625	-0.0252656250072543	0.0237909186795946	0.288530399037931
7	95328355	95559933	HAP_1	0.112527716186253	-0.00436948217644394	0.0485411284277165	0.928294711456518
7	95328355	95559933	HAP_2	0.312084257206208	-0.0087726414091581	0.0141994232392577	0.536854373174221
7	95328355	95559933	HAP_3	0.119733924611973	0.0808658112522767	0.0387910100336161	0.0373856697394575
7	95328355	95559933	HAP_4	0.180155210643016	-0.0255586894073325	0.0245254385388671	0.297634835351646
7	95395907	95607084	HAP_1	0.180155210643016	-0.0255586894073325	0.0245254385388671	0.297634835351646
7	95395907	95607084	HAP_2	0.111973392461197	-0.00436948217644394	0.0485411284277165	0.928294711456518
7	95395907	95607084	HAP_3	0.143015521064302	0.0500203113832913	0.0321967259874527	0.120639635941807
7	95395907	95607084	HAP_4	0.169068736141907	-0.0216003983648575	0.0274352039544599	0.43130199120912
7	95395907	95607084	HAP_5	0.119733924611973	0.0808658112522767	0.0387910100336161	0.0373856697394575
7	95455609	95651276	HAP_1	0.111973392461197	-0.00436948217644394	0.0485411284277165	0.928294711456518
7	95455609	95651276	HAP_2	0.143015521064302	0.0500203113832913	0.0321967259874527	0.120639635941807
7	95455609	95651276	HAP_3	0.162971175166297	-0.00509953895592714	0.0287794223362149	0.859396425151942
7	95455609	95651276	HAP_4	0.119733924611973	0.0808658112522767	0.0387910100336161	0.0373856697394575
7	95455609	95651276	HAP_5	0.180155210643016	-0.0255586894073325	0.0245254385388671	0.297634835351646
7	95542725	95737141	HAP_1	0.122505543237251	0.0699833899952509	0.037144067385734	0.0598766313357704
7	95542725	95737141	HAP_2	0.111973392461197	-0.00436948217644394	0.0485411284277165	0.928294711456518
7	95542725	95737141	HAP_3	0.172394678492239	-0.0285722700912384	0.0253414924432086	0.259839732966535
7	95542725	95737141	HAP_4	0.146341463414634	0.0445356454035875	0.0312440940643156	0.154389706218016
7	95542725	95737141	HAP_5	0.164079822616408	-0.00653292211793411	0.0280967978795158	0.816191688988663
7	95590069	95777013	HAP_1	0.14689578713969	0.0445356454035875	0.0312440940643156	0.154389706218016
7	95590069	95777013	HAP_2	0.111973392461197	-0.00436948217644394	0.0485411284277165	0.928294711456518
7	95590069	95777013	HAP_3	0.171840354767184	-0.02739412631987	0.0256894094645553	0.286551013760396
7	95590069	95777013	HAP_4	0.286585365853659	0.0250151954349599	0.0166518255542622	0.133387811861894
7	95638429	95843700	HAP_1	0.155764966740576	0.0697665880478631	0.02891018196019	0.0160136906392232
7	95638429	95843700	HAP_2	0.111973392461197	-0.00436948217644394	0.0485411284277165	0.928294711456518
7	95638429	95843700	HAP_3	0.266629711751663	0.0377649587508797	0.0174544064573214	0.0307581860821723
7	95638429	95843700	HAP_4	0.176274944567627	-0.0284108565389345	0.0248320474846711	0.25288159658664
7	95713215	95897335	HAP_1	0.16629711751663	0.0613343238796254	0.0275814445756371	0.0264156524158945
7	95713215	95897335	HAP_2	0.267184035476718	0.0377649587508797	0.0174544064573214	0.0307581860821723
7	95713215	95897335	HAP_3	0.176274944567627	-0.0284108565389345	0.0248320474846711	0.25288159658664
7	95713215	95897335	HAP_4	0.114745011086475	-0.00436948217644394	0.0485411284277165	0.928294711456518
7	95753003	95965764	HAP_1	0.175166297117517	-0.0278056458248379	0.0252985919131642	0.272022637547776
7	95753003	95965764	HAP_2	0.165188470066519	0.0613343238796254	0.0275814445756371	0.0264156524158945
7	95753003	95965764	HAP_3	0.113082039911308	-0.00436948217644394	0.0485411284277165	0.928294711456518
7	95753003	95965764	HAP_4	0.230044345898004	0.0261885971909879	0.021465759384804	0.2227818686694
7	95832919	95993146	HAP_1	0.175166297117517	-0.0278056458248379	0.0252985919131642	0.272022637547776
7	95832919	95993146	HAP_2	0.197339246119734	0.0629149880057935	0.0210828276794291	0.00292118355146844
7	95832919	95993146	HAP_3	0.231707317073171	0.0261885971909879	0.021465759384804	0.2227818686694
7	95832919	95993146	HAP_4	0.113082039911308	-0.00436948217644394	0.0485411284277165	0.928294711456518
7	95882476	96038573	HAP_1	0.30709534368071	0.0188440772854103	0.015643677490317	0.22868566636155
7	95882476	96038573	HAP_2	0.330376940133038	-0.0149560530675583	0.0141999606417038	0.292514397834701
7	95882476	96038573	HAP_3	0.167405764966741	0.0602556401531688	0.0269989685576891	0.0258783327368524
7	95947607	96071336	HAP_1	0.342017738359202	-0.0107973621523551	0.0136988034698545	0.430791328452794
7	95947607	96071336	HAP_2	0.113636363636364	-0.000689554032846536	0.0369050453803282	0.985096948812827
7	95947607	96071336	HAP_3	0.323170731707317	0.0136173120836758	0.0148171636775014	0.358332898450196
7	95979071	96116870	HAP_1	0.306541019955654	0.0188440772854103	0.015643677490317	0.22868566636155
7	95979071	96116870	HAP_2	0.342572062084257	-0.0107973621523551	0.0136988034698545	0.430791328452794
7	95979071	96116870	HAP_3	0.113636363636364	-0.000689554032846536	0.0369050453803282	0.985096948812827
7	96021348	96143427	HAP_1	0.248337028824834	-0.0134571166154576	0.01984154080549	0.497802738401589
7	96021348	96143427	HAP_2	0.179046563192905	-0.0292455404577509	0.0240257609034938	0.223829235727236
7	96021348	96143427	HAP_3	0.113636363636364	-0.000689554032846536	0.0369050453803282	0.985096948812827
7	96021348	96143427	HAP_4	0.305432372505543	0.0195264530168098	0.0157482066296589	0.215333653505349
7	96062896	96175642	HAP_1	0.250554323725055	-0.00833397644316346	0.0185348046381354	0.653080157740394
7	96062896	96175642	HAP_2	0.179046563192905	-0.0292455404577509	0.0240257609034938	0.223829235727236
7	96062896	96175642	HAP_3	0.113636363636364	-0.000689554032846536	0.0369050453803282	0.985096948812827
7	96062896	96175642	HAP_4	0.309312638580931	0.0199698065641602	0.0156401351923443	0.201995388973137
7	96102050	96196065	HAP_1	0.250554323725055	-0.00833397644316346	0.0185348046381354	0.653080157740394
7	96102050	96196065	HAP_2	0.17960088691796	-0.0292455404577509	0.0240257609034938	0.223829235727236
7	96102050	96196065	HAP_3	0.114190687361419	-0.000689554032846536	0.0369050453803282	0.985096948812827
7	96102050	96196065	HAP_4	0.309866962305987	0.0199698065641602	0.0156401351923443	0.201995388973137
7	96137081	96240829	HAP_1	0.145787139689579	-0.0168991333704029	0.0343600702679484	0.622964644831906
7	96137081	96240829	HAP_2	0.0914634146341463	0.00618681380767337	0.0521993175826413	0.905680136710474
7	96137081	96240829	HAP_3	0.23059866962306	0.0261885971909879	0.021465759384804	0.2227818686694
7	96137081	96240829	HAP_4	0.112527716186253	-0.00374483639744268	0.0384858957734096	0.92250681291725
7	96137081	96240829	HAP_5	0.116962305986696	-0.00966062198274391	0.0438841335497826	0.8258132173582
7	96164734	96286161	HAP_1	0.14689578713969	-0.0168991333704029	0.0343600702679484	0.622964644831906
7	96164734	96286161	HAP_2	0.0853658536585366	0.00618681380767337	0.0521993175826413	0.905680136710474
7	96164734	96286161	HAP_3	0.289911308203991	0.0206144054000634	0.0166555870633324	0.216158882911925
7	96164734	96286161	HAP_4	0.116962305986696	-0.00966062198274391	0.0438841335497826	0.8258132173582
7	96164734	96286161	HAP_5	0.111973392461197	-0.00374483639744268	0.0384858957734096	0.92250681291725
7	96190891	96307827	HAP_1	0.111973392461197	-0.00374483639744268	0.0384858957734096	0.92250681291725
7	96190891	96307827	HAP_2	0.289911308203991	0.0206144054000634	0.0166555870633324	0.216158882911925
7	96190891	96307827	HAP_3	0.116962305986696	-0.00966062198274391	0.0438841335497826	0.8258132173582
7	96190891	96307827	HAP_4	0.14689578713969	-0.0168991333704029	0.0343600702679484	0.622964644831906
7	96190891	96307827	HAP_5	0.0809312638580931	0.00618681380767337	0.0521993175826413	0.905680136710474
7	96228451	96330928	HAP_1	0.111973392461197	-0.00374483639744268	0.0384858957734096	0.92250681291725
7	96228451	96330928	HAP_2	0.120288248337029	0.0142953628931167	0.0357291177329364	0.689176037717477
7	96228451	96330928	HAP_3	0.436807095343681	0.00903785700371771	0.0115361439027689	0.43357843374533
7	96228451	96330928	HAP_4	0.133592017738359	-0.013903073055961	0.0398213725309407	0.727069920073671
7	96274794	96363027	HAP_1	0.111973392461197	-0.00374483639744268	0.0384858957734096	0.92250681291725
7	96274794	96363027	HAP_2	0.417405764966741	0.00707977430104552	0.0118889588666959	0.551666518713442
7	96274794	96363027	HAP_3	0.136917960088692	-0.013903073055961	0.0398213725309407	0.727069920073671
7	96274794	96363027	HAP_4	0.117516629711752	0.0142953628931167	0.0357291177329364	0.689176037717477
7	96301907	96399421	HAP_1	0.114745011086475	0.0142953628931167	0.0357291177329364	0.689176037717477
7	96301907	96399421	HAP_2	0.225609756097561	-0.0247070286420547	0.0204111988340558	0.226422486101346
7	96301907	96399421	HAP_3	0.231152993348115	0.0261885971909879	0.021465759384804	0.2227818686694
7	96301907	96399421	HAP_4	0.126940133037694	0.00218421652954924	0.0353711048865325	0.950774657849378
7	96301907	96399421	HAP_5	0.134146341463415	-0.013903073055961	0.0398213725309407	0.727069920073671
7	96319884	96440748	HAP_1	0.134146341463415	-0.013903073055961	0.0398213725309407	0.727069920073671
7	96319884	96440748	HAP_2	0.114745011086475	-0.00374483639744268	0.0384858957734096	0.92250681291725
7	96319884	96440748	HAP_3	0.0753880266075388	0.00896492917348665	0.0570896375315436	0.87525488114888
7	96319884	96440748	HAP_4	0.110864745011086	-0.00436948217644394	0.0485411284277165	0.928294711456518
7	96319884	96440748	HAP_5	0.226718403547672	0.0239897969109704	0.0217395082243879	0.270103721117759
7	96353298	96469315	HAP_1	0.105875831485588	-0.0220971912451922	0.0480385244725781	0.645636616435445
7	96353298	96469315	HAP_2	0.109756097560976	-0.00436948217644394	0.0485411284277165	0.928294711456518
7	96353298	96469315	HAP_3	0.226164079822616	0.0239897969109704	0.0217395082243879	0.270103721117759
7	96353298	96469315	HAP_4	0.133592017738359	-0.013903073055961	0.0398213725309407	0.727069920073671
7	96387641	96523353	HAP_1	0.133592017738359	-0.013903073055961	0.0398213725309407	0.727069920073671
7	96387641	96523353	HAP_2	0.225055432372506	0.0239897969109704	0.0217395082243879	0.270103721117759
7	96387641	96523353	HAP_3	0.109756097560976	-0.00436948217644394	0.0485411284277165	0.928294711456518
7	96387641	96523353	HAP_4	0.105321507760532	-0.0220971912451922	0.0480385244725781	0.645636616435445
7	96421985	96551966	HAP_1	0.225055432372506	0.0239897969109704	0.0217395082243879	0.270103721117759
7	96421985	96551966	HAP_2	0.133592017738359	-0.013903073055961	0.0398213725309407	0.727069920073671
7	96421985	96551966	HAP_3	0.105321507760532	-0.0220971912451922	0.0480385244725781	0.645636616435445
7	96421985	96551966	HAP_4	0.109756097560976	-0.00436948217644394	0.0485411284277165	0.928294711456518
7	96458219	96601067	HAP_1	0.104767184035477	-0.0220971912451922	0.0480385244725781	0.645636616435445
7	96458219	96601067	HAP_2	0.114190687361419	-0.00644970285687041	0.0454216631184718	0.887115191923436
7	96458219	96601067	HAP_3	0.133592017738359	-0.013903073055961	0.0398213725309407	0.727069920073671
7	96458219	96601067	HAP_4	0.226718403547672	0.0235836182034954	0.0212462037599398	0.267292446098025
7	96508196	96657725	HAP_1	0.226718403547672	0.0235836182034954	0.0212462037599398	0.267292446098025
7	96508196	96657725	HAP_2	0.113082039911308	-0.00644970285687041	0.0454216631184718	0.887115191923436
7	96508196	96657725	HAP_3	0.133592017738359	-0.013903073055961	0.0398213725309407	0.727069920073671
7	96508196	96657725	HAP_4	0.104212860310421	-0.0220971912451922	0.0480385244725781	0.645636616435445
7	96541565	96731003	HAP_1	0.225055432372506	0.0254618166752768	0.0214897408577422	0.236398974874875
7	96541565	96731003	HAP_2	0.111419068736142	-0.00644970285687041	0.0454216631184718	0.887115191923436
7	96541565	96731003	HAP_3	0.133592017738359	-0.013903073055961	0.0398213725309407	0.727069920073671
7	96541565	96731003	HAP_4	0.103658536585366	-0.0220971912451922	0.0480385244725781	0.645636616435445
7	96586528	96766264	HAP_1	0.111419068736142	-0.00644970285687041	0.0454216631184718	0.887115191923436
7	96586528	96766264	HAP_2	0.133592017738359	-0.013903073055961	0.0398213725309407	0.727069920073671
7	96586528	96766264	HAP_3	0.105321507760532	-0.0045990034920718	0.052413533846481	0.930099447273738
7	96586528	96766264	HAP_4	0.118625277161863	0.0679395893434667	0.0372311014788006	0.0683655703775549
7	96586528	96766264	HAP_5	0.245011086474501	-0.0179593773094411	0.0183590670419294	0.328227048954771
7	96629709	96814071	HAP_1	0.107538802660754	-0.0045990034920718	0.052413533846481	0.930099447273738
7	96629709	96814071	HAP_2	0.118625277161863	0.0679395893434667	0.0372311014788006	0.0683655703775549
7	96629709	96814071	HAP_3	0.257206208425721	-0.0168279581323941	0.0178928471744282	0.347224204324329
7	96629709	96814071	HAP_4	0.111973392461197	-0.00644970285687041	0.0454216631184718	0.887115191923436
7	96629709	96814071	HAP_5	0.135809312638581	-0.0194784258924576	0.0365455577860021	0.59417353740024
7	96713646	96877879	HAP_1	0.13470066518847	-0.013903073055961	0.0398213725309407	0.727069920073671
7	96713646	96877879	HAP_2	0.107538802660754	-0.0045990034920718	0.052413533846481	0.930099447273738
7	96713646	96877879	HAP_3	0.120288248337029	0.0593831199853293	0.0358919471974763	0.0983795524858881
7	96713646	96877879	HAP_4	0.189024390243902	-0.0620686890390085	0.0247840226058118	0.0124445831567925
7	96713646	96877879	HAP_5	0.113636363636364	-0.00644970285687041	0.0454216631184718	0.887115191923436
7	96754390	96920063	HAP_1	0.132483370288248	-0.013903073055961	0.0398213725309407	0.727069920073671
7	96754390	96920063	HAP_2	0.113636363636364	-0.00644970285687041	0.0454216631184718	0.887115191923436
7	96754390	96920063	HAP_3	0.119179600886918	-0.0583552481447474	0.0402190195419539	0.147150261314694
7	96754390	96920063	HAP_4	0.107538802660754	-0.0045990034920718	0.052413533846481	0.930099447273738
7	96754390	96920063	HAP_5	0.120288248337029	0.0593831199853293	0.0358919471974763	0.0983795524858881
7	96804131	96950841	HAP_1	0.120288248337029	0.0593831199853293	0.0358919471974763	0.0983795524858881
7	96804131	96950841	HAP_2	0.169068736141907	-0.0385786214937887	0.0309498519352261	0.212913601739814
7	96804131	96950841	HAP_3	0.113636363636364	-0.00644970285687041	0.0454216631184718	0.887115191923436
7	96804131	96950841	HAP_4	0.107538802660754	-0.0045990034920718	0.052413533846481	0.930099447273738
7	96804131	96950841	HAP_5	0.119733924611973	-0.0583552481447474	0.0402190195419539	0.147150261314694
7	96864301	96996628	HAP_1	0.113636363636364	-0.00644970285687041	0.0454216631184718	0.887115191923436
7	96864301	96996628	HAP_2	0.165742793791574	-0.0117952253911915	0.0282028170194792	0.675880974263261
7	96864301	96996628	HAP_3	0.121951219512195	-0.0583552481447474	0.0402190195419539	0.147150261314694
7	96864301	96996628	HAP_4	0.169623059866962	-0.0385786214937887	0.0309498519352261	0.212913601739814
7	96864301	96996628	HAP_5	0.120288248337029	0.0593831199853293	0.0358919471974763	0.0983795524858881
7	96911299	97052571	HAP_1	0.11529933481153	-0.00644970285687041	0.0454216631184718	0.887115191923436
7	96911299	97052571	HAP_2	0.208980044345898	0.0305880776792433	0.0227715331063012	0.179530764702887
7	96911299	97052571	HAP_3	0.13470066518847	-0.013903073055961	0.0398213725309407	0.727069920073671
7	96911299	97052571	HAP_4	0.165742793791574	-0.0117952253911915	0.0282028170194792	0.675880974263261
7	96911299	97052571	HAP_5	0.123059866962306	-0.0583552481447474	0.0402190195419539	0.147150261314694
7	96937396	97132751	HAP_1	0.114745011086475	-0.00644970285687041	0.0454216631184718	0.887115191923436
7	96937396	97132751	HAP_2	0.120842572062084	-0.0606568961596665	0.0423999186467431	0.152899163926056
7	96937396	97132751	HAP_3	0.140243902439024	-0.0143759597903727	0.0428642056264751	0.737414719797174
7	96937396	97132751	HAP_4	0.206208425720621	0.0308418317640688	0.0231448723048327	0.183019093350582
7	96937396	97132751	HAP_5	0.134146341463415	-0.013903073055961	0.0398213725309407	0.727069920073671
7	96964762	97175527	HAP_1	0.114190687361419	-0.00644970285687041	0.0454216631184718	0.887115191923436
7	96964762	97175527	HAP_2	0.120842572062084	-0.0606568961596665	0.0423999186467431	0.152899163926056
7	96964762	97175527	HAP_3	0.106984478935698	-0.0045990034920718	0.052413533846481	0.930099447273738
7	96964762	97175527	HAP_4	0.119733924611973	0.0593831199853293	0.0358919471974763	0.0983795524858881
7	96964762	97175527	HAP_5	0.134146341463415	-0.013903073055961	0.0398213725309407	0.727069920073671
7	97046321	97239804	HAP_1	0.119733924611973	0.0593831199853293	0.0358919471974763	0.0983795524858881
7	97046321	97239804	HAP_2	0.227272727272727	-0.0466323145216314	0.0209915601320239	0.0265696974118663
7	97046321	97239804	HAP_3	0.11529933481153	-0.00644970285687041	0.0454216631184718	0.887115191923436
7	97046321	97239804	HAP_4	0.138026607538803	-0.0153449633816633	0.03818469083656	0.68788242817833
7	97099272	97312827	HAP_1	0.11529933481153	-0.00644970285687041	0.0454216631184718	0.887115191923436
7	97099272	97312827	HAP_2	0.106430155210643	-0.0045990034920718	0.052413533846481	0.930099447273738
7	97099272	97312827	HAP_3	0.126940133037694	-0.0413558773547053	0.0402669578336801	0.30467980903014
7	97099272	97312827	HAP_4	0.119733924611973	0.0593831199853293	0.0358919471974763	0.0983795524858881
7	97099272	97312827	HAP_5	0.138026607538803	-0.0153449633816633	0.03818469083656	0.68788242817833
7	97099272	97312827	HAP_6	0.0903547671840355	0.00608334706250169	0.0482713800353518	0.899741508953876
7	97144828	97368442	HAP_1	0.11529933481153	-0.00644970285687041	0.0454216631184718	0.887115191923436
7	97144828	97368442	HAP_2	0.106430155210643	-0.0045990034920718	0.052413533846481	0.930099447273738
7	97144828	97368442	HAP_3	0.124722838137472	-0.0087861853922717	0.0423901320309645	0.835846786953049
7	97144828	97368442	HAP_4	0.119733924611973	0.0593831199853293	0.0358919471974763	0.0983795524858881
7	97144828	97368442	HAP_5	0.138026607538803	-0.0153449633816633	0.03818469083656	0.68788242817833
7	97144828	97368442	HAP_6	0.08980044345898	0.0120621815630848	0.0521408492254865	0.817105136189841
7	97213764	97404680	HAP_1	0.120288248337029	0.0593831199853293	0.0358919471974763	0.0983795524858881
7	97213764	97404680	HAP_2	0.145787139689579	-0.0153073666165311	0.0294968200288907	0.603924957348199
7	97213764	97404680	HAP_3	0.137472283813747	-0.0153449633816633	0.03818469083656	0.68788242817833
7	97213764	97404680	HAP_4	0.11529933481153	-0.00644970285687041	0.0454216631184718	0.887115191923436
7	97213764	97404680	HAP_5	0.106430155210643	-0.0045990034920718	0.052413533846481	0.930099447273738
7	97213764	97404680	HAP_6	0.132483370288248	-0.0169409046555658	0.0368145465347588	0.645507610846539
7	97289387	97434118	HAP_1	0.106984478935698	-0.0113943971037019	0.0484136950378201	0.813987542632226
7	97289387	97434118	HAP_2	0.141906873614191	-0.0178964155341287	0.0365550678834228	0.624556064321916
7	97289387	97434118	HAP_3	0.250554323725055	-0.00207508166618413	0.0209560266219684	0.921144110578501
7	97289387	97434118	HAP_4	0.106430155210643	-0.0045990034920718	0.052413533846481	0.930099447273738
7	97289387	97434118	HAP_5	0.123614190687361	0.0593831199853293	0.0358919471974763	0.0983795524858881
7	97350876	97501219	HAP_1	0.120288248337029	0.0593831199853293	0.0358919471974763	0.0983795524858881
7	97350876	97501219	HAP_2	0.142461197339246	0.00313217261599067	0.0388565431186968	0.935771347295133
7	97350876	97501219	HAP_3	0.213968957871397	-0.0257289691715	0.021518080824721	0.232136114462874
7	97350876	97501219	HAP_4	0.135254988913525	-0.0204097313125188	0.0354630419371594	0.565084520292284
7	97350876	97501219	HAP_5	0.11529933481153	-0.00644970285687041	0.0454216631184718	0.887115191923436
7	97350876	97501219	HAP_6	0.106984478935698	-0.0113943971037019	0.0484136950378201	0.813987542632226
7	97397695	97537955	HAP_1	0.120288248337029	0.0593831199853293	0.0358919471974763	0.0983795524858881
7	97397695	97537955	HAP_2	0.144124168514412	0.00313217261599067	0.0388565431186968	0.935771347295133
7	97397695	97537955	HAP_3	0.139135254988914	-0.0219450553696752	0.0342340277376459	0.521668089688187
7	97397695	97537955	HAP_4	0.11529933481153	-0.00644970285687041	0.0454216631184718	0.887115191923436
7	97397695	97537955	HAP_5	0.106984478935698	-0.0113943971037019	0.0484136950378201	0.813987542632226
7	97397695	97537955	HAP_6	0.136917960088692	-0.013903073055961	0.0398213725309407	0.727069920073671
7	97426742	97587427	HAP_1	0.124722838137472	-0.0140065668352473	0.0403180117840391	0.728371393403319
7	97426742	97587427	HAP_2	0.129157427937916	-0.013903073055961	0.0398213725309407	0.727069920073671
7	97426742	97587427	HAP_3	0.113636363636364	-0.00644970285687041	0.0454216631184718	0.887115191923436
7	97426742	97587427	HAP_4	0.106430155210643	-0.0113943971037019	0.0484136950378201	0.813987542632226
7	97426742	97587427	HAP_5	0.155210643015521	0.0303974616478222	0.0305075971321593	0.319331861142829
7	97426742	97587427	HAP_6	0.146341463414634	0.00313217261599067	0.0388565431186968	0.935771347295133
7	97471257	97629287	HAP_1	0.125831485587583	-0.0206205588741126	0.0384932395571961	0.59230473320495
7	97471257	97629287	HAP_2	0.128048780487805	-0.013903073055961	0.0398213725309407	0.727069920073671
7	97471257	97629287	HAP_3	0.163525498891353	0.0213377715784062	0.029096921379289	0.46354786744635
7	97471257	97629287	HAP_4	0.112527716186253	-0.0113943971037019	0.0484136950378201	0.813987542632226
7	97471257	97629287	HAP_5	0.1480044345898	0.00100864124020214	0.0406894823159005	0.980229030676344
7	97471257	97629287	HAP_6	0.113636363636364	-0.00644970285687041	0.0454216631184718	0.887115191923436
7	97517099	97695897	HAP_1	0.128048780487805	-0.013903073055961	0.0398213725309407	0.727069920073671
7	97517099	97695897	HAP_2	0.231707317073171	0.0289872796301416	0.0215124951666197	0.17817464570237
7	97517099	97695897	HAP_3	0.125277161862528	-0.0140065668352473	0.0403180117840391	0.728371393403319
7	97517099	97695897	HAP_4	0.108093126385809	-0.0113943971037019	0.0484136950378201	0.813987542632226
7	97517099	97695897	HAP_5	0.1480044345898	0.00100864124020214	0.0406894823159005	0.980229030676344
7	97517099	97695897	HAP_6	0.113636363636364	-0.00644970285687041	0.0454216631184718	0.887115191923436
7	97565633	97755719	HAP_1	0.107538802660754	-0.0113943971037019	0.0484136950378201	0.813987542632226
7	97565633	97755719	HAP_2	0.122505543237251	-0.013903073055961	0.0398213725309407	0.727069920073671
7	97565633	97755719	HAP_3	0.124168514412417	-0.0140065668352473	0.0403180117840391	0.728371393403319
7	97565633	97755719	HAP_4	0.114745011086475	-0.00644970285687041	0.0454216631184718	0.887115191923436
7	97565633	97755719	HAP_5	0.156319290465632	0.0350544510630842	0.0314108424403082	0.264724360861926
7	97606414	97822037	HAP_1	0.100332594235033	-0.028820565432046	0.0450437869711616	0.52244510215475
7	97606414	97822037	HAP_2	0.107538802660754	-0.0113943971037019	0.0484136950378201	0.813987542632226
7	97606414	97822037	HAP_3	0.155210643015521	0.0400284838239567	0.0322776497194362	0.215254508565838
7	97606414	97822037	HAP_4	0.12139689578714	-0.013903073055961	0.0398213725309407	0.727069920073671
7	97606414	97822037	HAP_5	0.114745011086475	-0.00644970285687041	0.0454216631184718	0.887115191923436
7	97677973	97899463	HAP_1	0.107538802660754	-0.0113943971037019	0.0484136950378201	0.813987542632226
7	97677973	97899463	HAP_2	0.114745011086475	-0.00644970285687041	0.0454216631184718	0.887115191923436
7	97677973	97899463	HAP_3	0.155210643015521	0.0322831873974732	0.0332225258800257	0.331451259886235
7	97677973	97899463	HAP_4	0.12139689578714	-0.013903073055961	0.0398213725309407	0.727069920073671
7	97677973	97899463	HAP_5	0.111419068736142	-0.028820565432046	0.0450437869711616	0.52244510215475
7	97734727	97969137	HAP_1	0.129711751662971	-0.0180890519925007	0.0364256283397755	0.619592278003985
7	97734727	97969137	HAP_2	0.111973392461197	-0.028820565432046	0.0450437869711616	0.52244510215475
7	97734727	97969137	HAP_3	0.10310421286031	-0.0273668630718644	0.051902441806116	0.598134145519943
7	97734727	97969137	HAP_4	0.156319290465632	0.0322831873974732	0.0332225258800257	0.331451259886235
7	97734727	97969137	HAP_5	0.111973392461197	-0.0161071867808745	0.0452654091969646	0.722045745274734
7	97798192	98027436	HAP_1	0.111973392461197	-0.0161071867808745	0.0452654091969646	0.722045745274734
7	97798192	98027436	HAP_2	0.129711751662971	-0.0180890519925007	0.0364256283397755	0.619592278003985
7	97798192	98027436	HAP_3	0.10310421286031	-0.0273668630718644	0.051902441806116	0.598134145519943
7	97798192	98027436	HAP_4	0.156319290465632	0.0322831873974732	0.0332225258800257	0.331451259886235
7	97798192	98027436	HAP_5	0.111973392461197	-0.028820565432046	0.0450437869711616	0.52244510215475
7	97873268	98093395	HAP_1	0.135254988913525	-0.0203325125046389	0.0350369194971799	0.561848068104605
7	97873268	98093395	HAP_2	0.10310421286031	-0.0273668630718644	0.051902441806116	0.598134145519943
7	97873268	98093395	HAP_3	0.105875831485588	-0.00719154888872007	0.051990910386098	0.890016318695393
7	97873268	98093395	HAP_4	0.156319290465632	0.0274437289734821	0.0322635623928982	0.395214723335912
7	97873268	98093395	HAP_5	0.108647450110865	-0.0307574033709782	0.0451524623138453	0.495928704103476
7	97937793	98140552	HAP_1	0.10310421286031	-0.0273668630718644	0.051902441806116	0.598134145519943
7	97937793	98140552	HAP_2	0.105875831485588	-0.00719154888872007	0.051990910386098	0.890016318695393
7	97937793	98140552	HAP_3	0.156319290465632	0.0274437289734821	0.0322635623928982	0.395214723335912
7	97937793	98140552	HAP_4	0.170731707317073	0.00645903381511467	0.0257026738778625	0.801641697305473
7	97937793	98140552	HAP_5	0.135809312638581	-0.0203325125046389	0.0350369194971799	0.561848068104605
7	98010530	98215059	HAP_1	0.127494456762749	-0.0247160305057397	0.0404413190382641	0.541251302833089
7	98010530	98215059	HAP_2	0.156873614190687	0.0274437289734821	0.0322635623928982	0.395214723335912
7	98010530	98215059	HAP_3	0.130266075388027	0.0360151481728048	0.0403663540441601	0.372523359874013
7	98010530	98215059	HAP_4	0.102549889135255	-0.0273668630718644	0.051902441806116	0.598134145519943
7	98010530	98215059	HAP_5	0.133037694013304	-0.0193749030526666	0.0350632578910359	0.580696816850917
7	98067480	98267413	HAP_1	0.132483370288248	-0.0193749030526666	0.0350632578910359	0.580696816850917
7	98067480	98267413	HAP_2	0.120288248337029	-0.0205330017011166	0.0403610674610472	0.611065705829609
7	98067480	98267413	HAP_3	0.12139689578714	0.0601945909851395	0.0388992122876838	0.122110634502592
7	98067480	98267413	HAP_4	0.136363636363636	0.0284515171194307	0.0385487852012064	0.460669604983041
7	98067480	98267413	HAP_5	0.112527716186253	-0.0283581587512723	0.0480674135700968	0.555363096104183
7	98122262	98315557	HAP_1	0.132483370288248	-0.0193749030526666	0.0350632578910359	0.580696816850917
7	98122262	98315557	HAP_2	0.120288248337029	-0.0205330017011166	0.0403610674610472	0.611065705829609
7	98122262	98315557	HAP_3	0.12139689578714	0.0601945909851395	0.0388992122876838	0.122110634502592
7	98122262	98315557	HAP_4	0.135809312638581	0.0284515171194307	0.0385487852012064	0.460669604983041
7	98122262	98315557	HAP_5	0.112527716186253	-0.0283581587512723	0.0480674135700968	0.555363096104183
7	98192856	98355395	HAP_1	0.163525498891353	-0.00841508674410855	0.0269300910816739	0.754749834683795
7	98192856	98355395	HAP_2	0.12139689578714	0.0601945909851395	0.0388992122876838	0.122110634502592
7	98192856	98355395	HAP_3	0.133592017738359	-0.0193749030526666	0.0350632578910359	0.580696816850917
7	98192856	98355395	HAP_4	0.106430155210643	-0.00712874414896521	0.0522626809167236	0.891534224109955
7	98192856	98355395	HAP_5	0.152439024390244	0.00045456945606963	0.0321443673428308	0.988720267291498
7	98251720	98404191	HAP_1	0.105875831485588	-0.00712874414896521	0.0522626809167236	0.891534224109955
7	98251720	98404191	HAP_2	0.150221729490022	0.0315751271972956	0.0282727722350743	0.264380154239728
7	98251720	98404191	HAP_3	0.161862527716186	-0.0052290870263367	0.0280994495583005	0.852414949611768
7	98251720	98404191	HAP_4	0.142461197339246	0.0100808536050317	0.0356531229694929	0.777435743411058
7	98251720	98404191	HAP_5	0.135809312638581	-0.0188421482471792	0.0339293157730426	0.578805017467366
7	98251720	98404191	HAP_6	0.103658536585366	-0.0314747890788164	0.0429105231922253	0.463448040969029
7	98302895	98457795	HAP_1	0.106430155210643	-0.00712874414896521	0.0522626809167236	0.891534224109955
7	98302895	98457795	HAP_2	0.142461197339246	0.0100808536050317	0.0356531229694929	0.777435743411058
7	98302895	98457795	HAP_3	0.12139689578714	0.0601945909851395	0.0388992122876838	0.122110634502592
7	98302895	98457795	HAP_4	0.135809312638581	-0.0188421482471792	0.0339293157730426	0.578805017467366
7	98302895	98457795	HAP_5	0.126385809312639	-0.0205330017011166	0.0403610674610472	0.611065705829609
7	98302895	98457795	HAP_6	0.108647450110865	-0.0314747890788164	0.0429105231922253	0.463448040969029
7	98343702	98491571	HAP_1	0.144678492239468	0.0100808536050317	0.0356531229694929	0.777435743411058
7	98343702	98491571	HAP_2	0.12139689578714	0.0601945909851395	0.0388992122876838	0.122110634502592
7	98343702	98491571	HAP_3	0.106430155210643	-0.00712874414896521	0.0522626809167236	0.891534224109955
7	98343702	98491571	HAP_4	0.121951219512195	-0.0205330017011166	0.0403610674610472	0.611065705829609
7	98343702	98491571	HAP_5	0.135809312638581	-0.0188421482471792	0.0339293157730426	0.578805017467366
7	98343702	98491571	HAP_6	0.108093126385809	-0.0314747890788164	0.0429105231922253	0.463448040969029
7	98388924	98538082	HAP_1	0.106430155210643	-0.00712874414896521	0.0522626809167236	0.891534224109955
7	98388924	98538082	HAP_2	0.135809312638581	-0.0188421482471792	0.0339293157730426	0.578805017467366
7	98388924	98538082	HAP_3	0.107538802660754	-0.0314747890788164	0.0429105231922253	0.463448040969029
7	98388924	98538082	HAP_4	0.12139689578714	-0.0205330017011166	0.0403610674610472	0.611065705829609
7	98388924	98538082	HAP_5	0.144678492239468	0.0100808536050317	0.0356531229694929	0.777435743411058
7	98388924	98538082	HAP_6	0.12139689578714	0.0601945909851395	0.0388992122876838	0.122110634502592
7	98440539	98595896	HAP_1	0.16019955654102	0.0191800758973551	0.0303031763504234	0.526935954085051
7	98440539	98595896	HAP_2	0.12139689578714	-0.0205330017011166	0.0403610674610472	0.611065705829609
7	98440539	98595896	HAP_3	0.227827050997783	-0.0272102673060691	0.0211721173064703	0.199059396062356
7	98440539	98595896	HAP_4	0.226718403547672	0.00677530544811655	0.0191586975766792	0.723691616721039
7	98440539	98595896	HAP_5	0.172949002217295	0.0168383798886424	0.0288781132312163	0.559984302333039
7	98481194	98668075	HAP_1	0.226164079822616	0.00677530544811655	0.0191586975766792	0.723691616721039
7	98481194	98668075	HAP_2	0.233370288248337	-0.0302349849765654	0.0200262456384186	0.131457953722182
7	98481194	98668075	HAP_3	0.143015521064302	0.0100808536050317	0.0356531229694929	0.777435743411058
7	98481194	98668075	HAP_4	0.12139689578714	0.0601945909851395	0.0388992122876838	0.122110634502592
7	98481194	98668075	HAP_5	0.12139689578714	-0.0205330017011166	0.0403610674610472	0.611065705829609
7	98530181	98732759	HAP_1	0.12139689578714	0.0601945909851395	0.0388992122876838	0.122110634502592
7	98530181	98732759	HAP_2	0.233370288248337	-0.0302349849765654	0.0200262456384186	0.131457953722182
7	98530181	98732759	HAP_3	0.143015521064302	0.0100808536050317	0.0356531229694929	0.777435743411058
7	98530181	98732759	HAP_4	0.164634146341463	-0.0256520254208839	0.0269518256719514	0.341470705631471
7	98530181	98732759	HAP_5	0.12139689578714	-0.0240441380669523	0.0369730121367155	0.515656200639113
7	98577093	98793113	HAP_1	0.143015521064302	0.0100808536050317	0.0356531229694929	0.777435743411058
7	98577093	98793113	HAP_2	0.12139689578714	0.0601945909851395	0.0388992122876838	0.122110634502592
7	98577093	98793113	HAP_3	0.23669623059867	-0.0306075895383902	0.0198070092289357	0.122631817537766
7	98577093	98793113	HAP_4	0.12139689578714	-0.0240441380669523	0.0369730121367155	0.515656200639113
7	98577093	98793113	HAP_5	0.165188470066519	-0.0256520254208839	0.0269518256719514	0.341470705631471
7	98644075	98840417	HAP_1	0.12139689578714	0.0601945909851395	0.0388992122876838	0.122110634502592
7	98644075	98840417	HAP_2	0.120842572062084	-0.0268271495880229	0.0404609073115033	0.507477609315209
7	98644075	98840417	HAP_3	0.307649667405765	-0.0234083963620307	0.0154296719612528	0.129596266445748
7	98644075	98840417	HAP_4	0.23780487804878	-0.0308393502919458	0.0195797472990863	0.115597507991988
7	98715802	98895995	HAP_1	0.110864745011086	-0.0389808653241299	0.0450238952115958	0.386843460164477
7	98715802	98895995	HAP_2	0.306541019955654	-0.0232577549484444	0.0155240835441004	0.134443418268
7	98715802	98895995	HAP_3	0.238913525498891	-0.0259880052727101	0.0195610651513609	0.184334834320986
7	98715802	98895995	HAP_4	0.120288248337029	-0.0268271495880229	0.0404609073115033	0.507477609315209
7	98715802	98895995	HAP_5	0.120842572062084	0.0705577740575699	0.040652997094255	0.0829792084975072
7	98784732	98979446	HAP_1	0.120842572062084	0.0705577740575699	0.040652997094255	0.0829792084975072
7	98784732	98979446	HAP_2	0.162416851441242	-0.0279844419971904	0.0281244916929655	0.319997107976737
7	98784732	98979446	HAP_3	0.142461197339246	0.00717529807880488	0.034561168624645	0.835579826907318
7	98784732	98979446	HAP_4	0.164079822616408	-0.0256520254208839	0.0269518256719514	0.341470705631471
7	98784732	98979446	HAP_5	0.120288248337029	-0.0268271495880229	0.0404609073115033	0.507477609315209
7	98817782	99054979	HAP_1	0.142461197339246	0.00717529807880488	0.034561168624645	0.835579826907318
7	98817782	99054979	HAP_2	0.13470066518847	-0.0188421482471792	0.0339293157730426	0.578805017467366
7	98817782	99054979	HAP_3	0.119179600886918	-0.0231372450860154	0.0450454938208752	0.607630135086976
7	98817782	99054979	HAP_4	0.120842572062084	0.0705577740575699	0.040652997094255	0.0829792084975072
7	98817782	99054979	HAP_5	0.10920177383592	-0.0138897512068801	0.0483007108505516	0.773744266367578
7	98881597	99107457	HAP_1	0.12139689578714	0.0601945909851395	0.0388992122876838	0.122110634502592
7	98881597	99107457	HAP_2	0.105321507760532	-0.0281361661644256	0.0482544292892329	0.559987691630474
7	98881597	99107457	HAP_3	0.145232815964523	-0.00413995754059258	0.0312884974601519	0.894764578659235
7	98881597	99107457	HAP_4	0.134146341463415	-0.0188421482471792	0.0339293157730426	0.578805017467366
7	98881597	99107457	HAP_5	0.12139689578714	-0.0205330017011166	0.0403610674610472	0.611065705829609
7	98950829	99145557	HAP_1	0.142461197339246	-0.0016953640509271	0.0282580023285954	0.952172390602217
7	98950829	99145557	HAP_2	0.227827050997783	0.0566696350211524	0.020672032984651	0.00624122084402387
7	98950829	99145557	HAP_3	0.131929046563193	0.0569264281918947	0.0372223531017368	0.126530612223273
7	98950829	99145557	HAP_4	0.133592017738359	-0.0188421482471792	0.0339293157730426	0.578805017467366
7	99036588	99195403	HAP_1	0.12139689578714	0.0601945909851395	0.0388992122876838	0.122110634502592
7	99036588	99195403	HAP_2	0.133592017738359	-0.0188421482471792	0.0339293157730426	0.578805017467366
7	99036588	99195403	HAP_3	0.1019955654102	-0.0388702415853294	0.0520381345239897	0.455287103939063
7	99036588	99195403	HAP_4	0.227272727272727	0.0596186138354682	0.0208243604323722	0.00429612896080165
7	99091988	99262482	HAP_1	0.133592017738359	-0.0188421482471792	0.0339293157730426	0.578805017467366
7	99091988	99262482	HAP_2	0.102549889135255	-0.0388702415853294	0.0520381345239897	0.455287103939063
7	99091988	99262482	HAP_3	0.227272727272727	0.0596186138354682	0.0208243604323722	0.00429612896080165
7	99091988	99262482	HAP_4	0.121951219512195	0.0601945909851395	0.0388992122876838	0.122110634502592
7	99123652	99328748	HAP_1	0.133592017738359	-0.0188421482471792	0.0339293157730426	0.578805017467366
7	99123652	99328748	HAP_2	0.12139689578714	0.0705577740575699	0.040652997094255	0.0829792084975072
7	99123652	99328748	HAP_3	0.123614190687361	-0.0205330017011166	0.0403610674610472	0.611065705829609
7	99123652	99328748	HAP_4	0.106984478935698	-0.00712874414896521	0.0522626809167236	0.891534224109955
7	99123652	99328748	HAP_5	0.10310421286031	-0.0388702415853294	0.0520381345239897	0.455287103939063
7	99177613	99384258	HAP_1	0.123614190687361	-0.0205330017011166	0.0403610674610472	0.611065705829609
7	99177613	99384258	HAP_2	0.106430155210643	-0.00712874414896521	0.0522626809167236	0.891534224109955
7	99177613	99384258	HAP_3	0.121951219512195	0.0705577740575699	0.040652997094255	0.0829792084975072
7	99177613	99384258	HAP_4	0.12139689578714	-0.00362365058233648	0.0368964173085481	0.921786530715348
7	99177613	99384258	HAP_5	0.133592017738359	-0.0188421482471792	0.0339293157730426	0.578805017467366
7	99235899	99454237	HAP_1	0.180155210643016	0.00255162918283088	0.0241655324077065	0.915931786825315
7	99235899	99454237	HAP_2	0.123614190687361	-0.0205330017011166	0.0403610674610472	0.611065705829609
7	99235899	99454237	HAP_3	0.182372505543237	0.0630392325374513	0.0256087718366196	0.0140197622322763
7	99235899	99454237	HAP_4	0.145787139689579	-0.00296425774888313	0.0313135502292428	0.924603252480631
7	99235899	99454237	HAP_5	0.133592017738359	-0.0188421482471792	0.0339293157730426	0.578805017467366
7	99281095	99505839	HAP_1	0.133592017738359	-0.0188421482471792	0.0339293157730426	0.578805017467366
7	99281095	99505839	HAP_2	0.167960088691796	0.00466751296403433	0.0269384889671896	0.862482117881737
7	99281095	99505839	HAP_3	0.123614190687361	-0.0205330017011166	0.0403610674610472	0.611065705829609
7	99281095	99505839	HAP_4	0.130266075388027	0.112248924180039	0.037016044182689	0.00249628093419107
7	99281095	99505839	HAP_5	0.145787139689579	-0.00296425774888313	0.0313135502292428	0.924603252480631
7	99369276	99551972	HAP_1	0.16019955654102	-0.0220803361727641	0.0311586013846601	0.478731592668145
7	99369276	99551972	HAP_2	0.133592017738359	-0.0188421482471792	0.0339293157730426	0.578805017467366
7	99369276	99551972	HAP_3	0.169068736141907	0.00466751296403433	0.0269384889671896	0.862482117881737
7	99369276	99551972	HAP_4	0.21840354767184	-0.0125896690425649	0.0206803043432258	0.542828569879358
7	99369276	99551972	HAP_5	0.130820399113082	0.100547610117829	0.0356967969781944	0.00495925503211879
7	99426257	99622777	HAP_1	0.159645232815965	-0.0220803361727641	0.0311586013846601	0.478731592668145
7	99426257	99622777	HAP_2	0.126385809312639	0.100547610117829	0.0356967969781944	0.00495925503211879
7	99426257	99622777	HAP_3	0.337583148558758	-0.020379232382016	0.0132799668127301	0.125241693561551
7	99426257	99622777	HAP_4	0.218957871396896	-0.0125896690425649	0.0206803043432258	0.542828569879358
7	99494123	99708686	HAP_1	0.157982261640798	-0.0179929723222732	0.032120433340413	0.575503144873111
7	99494123	99708686	HAP_2	0.121951219512195	0.0601945909851395	0.0388992122876838	0.122110634502592
7	99494123	99708686	HAP_3	0.167960088691796	-0.0367605419758843	0.0274109442506018	0.18023377623188
7	99494123	99708686	HAP_4	0.156873614190687	-0.00827507772383888	0.0297581124597399	0.781017109292931
7	99541903	99784618	HAP_1	0.133037694013304	-0.0188421482471792	0.0339293157730426	0.578805017467366
7	99541903	99784618	HAP_2	0.103658536585366	-0.0388702415853294	0.0520381345239897	0.455287103939063
7	99541903	99784618	HAP_3	0.157982261640798	-0.0179929723222732	0.032120433340413	0.575503144873111
7	99541903	99784618	HAP_4	0.128048780487805	0.058821228374694	0.0360209238736965	0.102828585848689
7	99595837	99821205	HAP_1	0.12860310421286	0.058821228374694	0.0360209238736965	0.102828585848689
7	99595837	99821205	HAP_2	0.157982261640798	-0.0179929723222732	0.032120433340413	0.575503144873111
7	99595837	99821205	HAP_3	0.133592017738359	-0.0188421482471792	0.0339293157730426	0.578805017467366
7	99595837	99821205	HAP_4	0.104212860310421	-0.0388702415853294	0.0520381345239897	0.455287103939063
7	99677129	99843759	HAP_1	0.133592017738359	-0.0188421482471792	0.0339293157730426	0.578805017467366
7	99677129	99843759	HAP_2	0.12860310421286	0.058821228374694	0.0360209238736965	0.102828585848689
7	99677129	99843759	HAP_3	0.27549889135255	-0.0364850408847083	0.0173892470104052	0.0361746715563681
7	99677129	99843759	HAP_4	0.104212860310421	-0.0388702415853294	0.0520381345239897	0.455287103939063
7	99764803	99892177	HAP_1	0.133592017738359	-0.0188421482471792	0.0339293157730426	0.578805017467366
7	99764803	99892177	HAP_2	0.12860310421286	0.058821228374694	0.0360209238736965	0.102828585848689
7	99764803	99892177	HAP_3	0.276053215077605	-0.0366942168109348	0.0172574034390735	0.0337542196687918
7	99764803	99892177	HAP_4	0.107538802660754	-0.0388702415853294	0.0520381345239897	0.455287103939063
7	99814269	99948166	HAP_1	0.133592017738359	-0.0188421482471792	0.0339293157730426	0.578805017467366
7	99814269	99948166	HAP_2	0.129157427937916	-0.0291696030218015	0.0360888551222432	0.419150379263655
7	99814269	99948166	HAP_3	0.123614190687361	-0.0205330017011166	0.0403610674610472	0.611065705829609
7	99814269	99948166	HAP_4	0.107538802660754	-0.0388702415853294	0.0520381345239897	0.455287103939063
7	99814269	99948166	HAP_5	0.12860310421286	0.058821228374694	0.0360209238736965	0.102828585848689
7	99837441	100006408	HAP_1	0.133592017738359	-0.0188421482471792	0.0339293157730426	0.578805017467366
7	99837441	100006408	HAP_2	0.1480044345898	0.039015921933893	0.0293289168487616	0.183764373536226
7	99837441	100006408	HAP_3	0.123614190687361	-0.0205330017011166	0.0403610674610472	0.611065705829609
7	99875614	100067070	HAP_1	0.133037694013304	-0.0188421482471792	0.0339293157730426	0.578805017467366
7	99875614	100067070	HAP_2	0.12860310421286	0.058821228374694	0.0360209238736965	0.102828585848689
7	99875614	100067070	HAP_3	0.120842572062084	-0.0201417923919535	0.0425085614270999	0.635738140636294
7	99922402	100116017	HAP_1	0.126940133037694	0.0606284509604383	0.0373656283121457	0.105035308423981
7	99922402	100116017	HAP_2	0.133037694013304	-0.0188421482471792	0.0339293157730426	0.578805017467366
7	99922402	100116017	HAP_3	0.199556541019956	0.0194789627559098	0.025945260282706	0.452988836629554
7	99984586	100147269	HAP_1	0.133037694013304	-0.0188421482471792	0.0339293157730426	0.578805017467366
7	99984586	100147269	HAP_2	0.126940133037694	0.0606284509604383	0.0373656283121457	0.105035308423981
7	99984586	100147269	HAP_3	0.206208425720621	0.0149167688742685	0.0249964296756734	0.550822247565939
7	99984586	100147269	HAP_4	0.10920177383592	-0.0289400851179115	0.0530352887558473	0.585425550436367
7	100053787	100184054	HAP_1	0.131374722838137	-0.0188421482471792	0.0339293157730426	0.578805017467366
7	100053787	100184054	HAP_2	0.10920177383592	-0.0310340098148985	0.0489530035542014	0.52627315576927
7	100053787	100184054	HAP_3	0.130266075388027	0.00120977908269174	0.0481578277148647	0.979963983251461
7	100053787	100184054	HAP_4	0.130820399113082	0.0982419530896717	0.034492004329956	0.00449739306573722
7	100053787	100184054	HAP_5	0.20509977827051	0.0108033370992655	0.0249635838273576	0.665291290099697
7	100099392	100276088	HAP_1	0.121951219512195	0.0601945909851395	0.0388992122876838	0.122110634502592
7	100099392	100276088	HAP_2	0.174611973392461	-0.0174332146307356	0.0257890394723498	0.499220792293723
7	100099392	100276088	HAP_3	0.12139689578714	-0.0304632167644595	0.0450179412068229	0.498778319434856
7	100099392	100276088	HAP_4	0.119733924611973	-0.0395379530075725	0.0425134838914085	0.35261851624745
7	100099392	100276088	HAP_5	0.164634146341463	0.0187761670143012	0.0312017394751572	0.547482889060824
7	100136696	100348844	HAP_1	0.12139689578714	0.0601945909851395	0.0388992122876838	0.122110634502592
7	100136696	100348844	HAP_2	0.174057649667406	-0.0174332146307356	0.0257890394723498	0.499220792293723
7	100136696	100348844	HAP_3	0.12139689578714	-0.0304632167644595	0.0450179412068229	0.498778319434856
7	100136696	100348844	HAP_4	0.164079822616408	0.0187761670143012	0.0312017394751572	0.547482889060824
7	100168551	100452671	HAP_1	0.17350332594235	-0.0174332146307356	0.0257890394723498	0.499220792293723
7	100168551	100452671	HAP_2	0.120842572062084	-0.0304632167644595	0.0450179412068229	0.498778319434856
7	100168551	100452671	HAP_3	0.164079822616408	0.0187761670143012	0.0312017394751572	0.547482889060824
7	100168551	100452671	HAP_4	0.12139689578714	0.0601945909851395	0.0388992122876838	0.122110634502592
7	100237945	100490108	HAP_1	0.197893569844789	0.0184957278746945	0.0234300054178524	0.430086705194297
7	100237945	100490108	HAP_2	0.127494456762749	0.0411158329537173	0.0345051003300315	0.233741191731025
7	100237945	100490108	HAP_3	0.176274944567627	-0.0190956440433341	0.0248364626728873	0.442183467074903
7	100237945	100490108	HAP_4	0.120842572062084	-0.0304632167644595	0.0450179412068229	0.498778319434856
7	100329196	100554709	HAP_1	0.197893569844789	0.0184957278746945	0.0234300054178524	0.430086705194297
7	100329196	100554709	HAP_2	0.120842572062084	-0.0304632167644595	0.0450179412068229	0.498778319434856
7	100329196	100554709	HAP_3	0.129157427937916	0.0411158329537173	0.0345051003300315	0.233741191731025
7	100329196	100554709	HAP_4	0.176274944567627	-0.0190956440433341	0.0248364626728873	0.442183467074903
7	100439520	100610816	HAP_1	0.299334811529933	-0.025089464927846	0.015861374646411	0.114051745858612
7	100439520	100610816	HAP_2	0.198447893569845	0.0184957278746945	0.0234300054178524	0.430086705194297
7	100439520	100610816	HAP_3	0.129157427937916	0.0411158329537173	0.0345051003300315	0.233741191731025
7	100472543	100659403	HAP_1	0.129157427937916	0.0411158329537173	0.0345051003300315	0.233741191731025
7	100472543	100659403	HAP_2	0.331485587583149	-0.024691896696064	0.0144191559474924	0.0871648745002096
7	100472543	100659403	HAP_3	0.101441241685144	-0.000624689675935412	0.0452369845662736	0.988985246211492
7	100472543	100659403	HAP_4	0.198447893569845	0.0184957278746945	0.0234300054178524	0.430086705194297
7	100541414	100717363	HAP_1	0.129157427937916	0.0411158329537173	0.0345051003300315	0.233741191731025
7	100541414	100717363	HAP_2	0.299889135254989	-0.0252061978588737	0.0157504001979252	0.109875611724622
7	100541414	100717363	HAP_3	0.107538802660754	-0.00707121584380886	0.0369229931327925	0.848167795659633
7	100541414	100717363	HAP_4	0.199556541019956	0.0184957278746945	0.0234300054178524	0.430086705194297
7	100597119	100770051	HAP_1	0.129157427937916	0.0411158329537173	0.0345051003300315	0.233741191731025
7	100597119	100770051	HAP_2	0.175166297117517	-0.018674532108799	0.0252851807008577	0.460371335649401
7	100597119	100770051	HAP_3	0.124722838137472	-0.0304747852360849	0.0424615189508182	0.473128606008063
7	100597119	100770051	HAP_4	0.192350332594235	0.0174988641518475	0.0231438971162926	0.449795665924571
7	100597119	100770051	HAP_5	0.098669623059867	-0.00811095632933917	0.0451214812352915	0.857383362840495
7	100648485	100806992	HAP_1	0.129711751662971	0.0411158329537173	0.0345051003300315	0.233741191731025
7	100648485	100806992	HAP_2	0.192350332594235	0.0174988641518475	0.0231438971162926	0.449795665924571
7	100648485	100806992	HAP_3	0.175166297117517	-0.018674532108799	0.0252851807008577	0.460371335649401
7	100648485	100806992	HAP_4	0.129157427937916	-0.0256892131208438	0.040272980151479	0.523717924766478
7	100699570	100848471	HAP_1	0.174611973392461	-0.0184152240268364	0.0246147646599212	0.454575198227367
7	100699570	100848471	HAP_2	0.133037694013304	-0.0256892131208438	0.040272980151479	0.523717924766478
7	100699570	100848471	HAP_3	0.192350332594235	0.0174988641518475	0.0231438971162926	0.449795665924571
7	100699570	100848471	HAP_4	0.129711751662971	0.0411158329537173	0.0345051003300315	0.233741191731025
7	100763843	100898196	HAP_1	0.223946784922395	-0.00705828676053357	0.0196844372186989	0.720000477278795
7	100763843	100898196	HAP_2	0.133037694013304	-0.0256892131208438	0.040272980151479	0.523717924766478
7	100763843	100898196	HAP_3	0.129711751662971	0.0411158329537173	0.0345051003300315	0.233741191731025
7	100763843	100898196	HAP_4	0.174611973392461	-0.0184152240268364	0.0246147646599212	0.454575198227367
7	100795567	100946873	HAP_1	0.223946784922395	-0.00705828676053357	0.0196844372186989	0.720000477278795
7	100795567	100946873	HAP_2	0.129711751662971	0.0411158329537173	0.0345051003300315	0.233741191731025
7	100795567	100946873	HAP_3	0.307649667405765	-0.01761641243863	0.0150285404717526	0.241431935628283
7	100827633	101013955	HAP_1	0.0925720620842572	0.023907391342179	0.0568600443712957	0.674250836236388
7	100827633	101013955	HAP_2	0.279933481152993	-0.00133435886296902	0.0156715639832825	0.932165106174452
7	100827633	101013955	HAP_3	0.223946784922395	-0.00705828676053357	0.0196844372186989	0.720000477278795
7	100827633	101013955	HAP_4	0.122505543237251	0.0571907625778757	0.0386293789763111	0.13909438789681
7	100884712	101036330	HAP_1	0.0925720620842572	0.023907391342179	0.0568600443712957	0.674250836236388
7	100884712	101036330	HAP_2	0.28159645232816	-0.00202660849471652	0.0155715912487181	0.896478927253413
7	100884712	101036330	HAP_3	0.124168514412417	0.0571907625778757	0.0386293789763111	0.13909438789681
7	100884712	101036330	HAP_4	0.223946784922395	-0.00705828676053357	0.0196844372186989	0.720000477278795
7	100926097	101078636	HAP_1	0.19179600886918	0.0174988641518475	0.0231438971162926	0.449795665924571
7	100926097	101078636	HAP_2	0.260532150776053	-0.0107859964715684	0.016825468165459	0.521654254317295
7	100926097	101078636	HAP_3	0.123614190687361	0.0571907625778757	0.0386293789763111	0.13909438789681
7	100999145	101162030	HAP_1	0.186252771618625	0.0215553828799056	0.023899824712661	0.36735136285979
7	100999145	101162030	HAP_2	0.123614190687361	0.0571907625778757	0.0386293789763111	0.13909438789681
7	100999145	101162030	HAP_3	0.259977827050998	-0.0107859964715684	0.016825468165459	0.521654254317295
7	101028136	101213895	HAP_1	0.186252771618625	0.0215553828799056	0.023899824712661	0.36735136285979
7	101028136	101213895	HAP_2	0.130266075388027	0.0411158329537173	0.0345051003300315	0.233741191731025
7	101028136	101213895	HAP_3	0.259977827050998	-0.0107859964715684	0.016825468165459	0.521654254317295
7	101060884	101235266	HAP_1	0.186252771618625	0.0215553828799056	0.023899824712661	0.36735136285979
7	101060884	101235266	HAP_2	0.131374722838137	0.0344494373287115	0.033416150208921	0.302857881759119
7	101060884	101235266	HAP_3	0.259977827050998	-0.0107859964715684	0.016825468165459	0.521654254317295
7	101148214	101289738	HAP_1	0.273835920177384	-0.00965164711994716	0.016185791887725	0.551124180073714
7	101148214	101289738	HAP_2	0.131374722838137	0.0344494373287115	0.033416150208921	0.302857881759119
7	101148214	101289738	HAP_3	0.200665188470067	0.0158417600852553	0.0224891442067987	0.481356924824202
7	101207204	101358947	HAP_1	0.131374722838137	0.0344494373287115	0.033416150208921	0.302857881759119
7	101207204	101358947	HAP_2	0.201219512195122	0.0158417600852553	0.0224891442067987	0.481356924824202
7	101207204	101358947	HAP_3	0.318736141906874	-0.0148666876406111	0.0143679482976136	0.301084837399851
7	101228004	101408572	HAP_1	0.258869179600887	-0.0107859964715684	0.016825468165459	0.521654254317295
7	101228004	101408572	HAP_2	0.130820399113082	0.0344494373287115	0.033416150208921	0.302857881759119
7	101228004	101408572	HAP_3	0.200665188470067	0.0158417600852553	0.0224891442067987	0.481356924824202
7	101266259	101469724	HAP_1	0.130820399113082	0.0344494373287115	0.033416150208921	0.302857881759119
7	101266259	101469724	HAP_2	0.225609756097561	0.0260399740048552	0.0181706325372168	0.152186480117566
7	101266259	101469724	HAP_3	0.258314855875831	-0.00940309887716561	0.0169235441717571	0.578608863241483
7	101335561	101523382	HAP_1	0.225609756097561	0.0260399740048552	0.0181706325372168	0.152186480117566
7	101335561	101523382	HAP_2	0.130266075388027	0.0344494373287115	0.033416150208921	0.302857881759119
7	101335561	101523382	HAP_3	0.257760532150776	-0.00940309887716561	0.0169235441717571	0.578608863241483
7	101399705	101571482	HAP_1	0.258314855875831	-0.00940309887716561	0.0169235441717571	0.578608863241483
7	101399705	101571482	HAP_2	0.278824833702882	0.0148526024139375	0.0153201665170665	0.332569196000072
7	101399705	101571482	HAP_3	0.130820399113082	0.0344494373287115	0.033416150208921	0.302857881759119
7	101440009	101634660	HAP_1	0.258314855875831	-0.00940309887716561	0.0169235441717571	0.578608863241483
7	101440009	101634660	HAP_2	0.202328159645233	0.0142019760255779	0.0221738329004209	0.522023303641945
7	101440009	101634660	HAP_3	0.240022172949002	0.0257770860042509	0.0199022263309487	0.195592291931933
7	101509122	101666192	HAP_1	0.202328159645233	0.0142019760255779	0.0221738329004209	0.522023303641945
7	101509122	101666192	HAP_2	0.241130820399113	0.0257770860042509	0.0199022263309487	0.195592291931933
7	101509122	101666192	HAP_3	0.258314855875831	-0.00940309887716561	0.0169235441717571	0.578608863241483
7	101560004	101688138	HAP_1	0.202328159645233	0.0142019760255779	0.0221738329004209	0.522023303641945
7	101560004	101688138	HAP_2	0.217294900221729	0.0402042653427711	0.0208871936366453	0.054569645216529
7	101560004	101688138	HAP_3	0.258314855875831	-0.00940309887716561	0.0169235441717571	0.578608863241483
7	101620134	101733364	HAP_1	0.106430155210643	0.0426477862751192	0.0409817729782557	0.298319765196806
7	101620134	101733364	HAP_2	0.131929046563193	0.0344494373287115	0.033416150208921	0.302857881759119
7	101620134	101733364	HAP_3	0.258314855875831	-0.00940309887716561	0.0169235441717571	0.578608863241483
7	101620134	101733364	HAP_4	0.202328159645233	0.0142019760255779	0.0221738329004209	0.522023303641945
7	101653900	101816257	HAP_1	0.131374722838137	0.0344494373287115	0.033416150208921	0.302857881759119
7	101653900	101816257	HAP_2	0.201773835920177	0.0142019760255779	0.0221738329004209	0.522023303641945
7	101653900	101816257	HAP_3	0.257206208425721	-0.00940309887716561	0.0169235441717571	0.578608863241483
7	101679696	101865684	HAP_1	0.181263858093126	0.0129703169038432	0.0237958332562236	0.585844339435431
7	101679696	101865684	HAP_2	0.130820399113082	0.0344494373287115	0.033416150208921	0.302857881759119
7	101679696	101865684	HAP_3	0.254988913525499	-0.00290719550366171	0.017175262256174	0.865625578239602
7	101717169	101933312	HAP_1	0.177383592017738	0.014873858619634	0.0241890012350734	0.538776976385201
7	101717169	101933312	HAP_2	0.130820399113082	0.0344494373287115	0.033416150208921	0.302857881759119
7	101717169	101933312	HAP_3	0.253880266075388	-0.00290719550366171	0.017175262256174	0.865625578239602
7	101797885	101978629	HAP_1	0.254434589800443	-0.00290719550366171	0.017175262256174	0.865625578239602
7	101797885	101978629	HAP_2	0.181818181818182	0.0136223383446515	0.0238004754925492	0.567225714144318
7	101797885	101978629	HAP_3	0.187915742793792	0.0168234918155615	0.0240974228720773	0.485269175424898
7	101838916	102029219	HAP_1	0.189578713968958	0.0173923747038036	0.0231568461814537	0.452810271882592
7	101838916	102029219	HAP_2	0.262749445676275	-0.00748850661627005	0.0165492084772378	0.651019663851896
7	101838916	102029219	HAP_3	0.205654101995565	0.0117439282610194	0.0227187483406693	0.605335882965262
7	101916878	102076039	HAP_1	0.270509977827051	-0.00918597212724894	0.0161978853579003	0.570783058617337
7	101916878	102076039	HAP_2	0.495011086474501	0.0219919542167348	0.00993753907053351	0.027149732825917
7	101970448	102090531	HAP_1	0.270509977827051	-0.00918597212724894	0.0161978853579003	0.570783058617337
7	101970448	102090531	HAP_2	0.364745011086475	0.00891837430065923	0.012337684967963	0.46995824745811
7	101970448	102090531	HAP_3	0.28880266075388	0.000257125000966628	0.0158728339767738	0.987079219485298
7	102002982	102146515	HAP_1	0.221729490022173	0.0266361826521478	0.0198015157321247	0.178916995306302
7	102002982	102146515	HAP_2	0.14689578713969	-0.019403127378544	0.0296473696495651	0.512982378409178
7	102002982	102146515	HAP_3	0.287694013303769	0.000257125000966628	0.0158728339767738	0.987079219485298
7	102002982	102146515	HAP_4	0.270509977827051	-0.00918597212724894	0.0161978853579003	0.570783058617337
7	102059346	102198197	HAP_1	0.21840354767184	0.0282726576980772	0.0200166886022017	0.158166204354378
7	102059346	102198197	HAP_2	0.110310421286031	-0.0243272972863455	0.0408382065358755	0.55152764499677
7	102059346	102198197	HAP_3	0.28880266075388	0.000257125000966628	0.0158728339767738	0.987079219485298
7	102059346	102198197	HAP_4	0.270509977827051	-0.00918597212724894	0.0161978853579003	0.570783058617337
7	102082850	102286029	HAP_1	0.136363636363636	1.95985953460275e-05	0.033345219132637	0.999531176603693
7	102082850	102286029	HAP_2	0.100332594235033	-0.0271520289775479	0.0430131762784971	0.528039922990103
7	102082850	102286029	HAP_3	0.284368070953437	0.00061013706631341	0.0159735622875552	0.969539442478682
7	102082850	102286029	HAP_4	0.270509977827051	-0.00918597212724894	0.0161978853579003	0.570783058617337
7	102129035	102351467	HAP_1	0.0964523281596452	0.0630677961129402	0.0520794957402164	0.22622071422781
7	102129035	102351467	HAP_2	0.132483370288248	0.00272637013105848	0.0344771543091147	0.936988707434167
7	102129035	102351467	HAP_3	0.0703991130820399	-0.0399529067628131	0.0574082013003971	0.486645648152821
7	102129035	102351467	HAP_4	0.232261640798226	0.00189318336272287	0.0190852208326637	0.921004772467812
7	102129035	102351467	HAP_5	0.270509977827051	-0.00918597212724894	0.0161978853579003	0.570783058617337
7	102180453	102384998	HAP_1	0.0703991130820399	-0.0399529067628131	0.0574082013003971	0.486645648152821
7	102180453	102384998	HAP_2	0.183481152993348	0.0186900854261384	0.0235123082095472	0.426880085332044
7	102180453	102384998	HAP_3	0.270509977827051	-0.00918597212724894	0.0161978853579003	0.570783058617337
7	102180453	102384998	HAP_4	0.132483370288248	0.00272637013105848	0.0344771543091147	0.936988707434167
7	102257217	102402996	HAP_1	0.0703991130820399	-0.0399529067628131	0.0574082013003971	0.486645648152821
7	102257217	102402996	HAP_2	0.0825942350332594	0.0680893025671658	0.0569245427297191	0.231963730390269
7	102257217	102402996	HAP_3	0.184035476718404	0.0186900854261384	0.0235123082095472	0.426880085332044
7	102257217	102402996	HAP_4	0.133037694013304	0.00272637013105848	0.0344771543091147	0.936988707434167
7	102257217	102402996	HAP_5	0.271064301552106	-0.00920905071455469	0.0161335310257301	0.568278161707435
7	102329170	102440760	HAP_1	0.271064301552106	-0.00920905071455469	0.0161335310257301	0.568278161707435
7	102329170	102440760	HAP_2	0.187915742793792	0.0160324166721938	0.0228015858584202	0.482160531862658
7	102329170	102440760	HAP_3	0.0703991130820399	-0.0399529067628131	0.0574082013003971	0.486645648152821
7	102329170	102440760	HAP_4	0.181818181818182	0.00647450898716352	0.0263914050155603	0.806260314444893
7	102329170	102440760	HAP_5	0.14079822616408	0.000594273185532571	0.0321763707118425	0.985268658700379
7	102372939	102488668	HAP_1	0.188470066518847	0.0160324166721938	0.0228015858584202	0.482160531862658
7	102372939	102488668	HAP_2	0.0709534368070953	-0.0399529067628131	0.0574082013003971	0.486645648152821
7	102372939	102488668	HAP_3	0.140243902439024	0.000594273185532571	0.0321763707118425	0.985268658700379
7	102372939	102488668	HAP_4	0.274390243902439	-0.01031513499408	0.0159134910411669	0.51702257048205
7	102372939	102488668	HAP_5	0.210088691796009	-0.00983289990695977	0.0230163115648012	0.669326617495172
7	102397933	102529075	HAP_1	0.188470066518847	0.0160324166721938	0.0228015858584202	0.482160531862658
7	102397933	102529075	HAP_2	0.0709534368070953	-0.0399529067628131	0.0574082013003971	0.486645648152821
7	102397933	102529075	HAP_3	0.266629711751663	-0.00807977754258751	0.016421382648724	0.622821130304098
7	102397933	102529075	HAP_4	0.0853658536585366	0.0680893025671658	0.0569245427297191	0.231963730390269
7	102397933	102529075	HAP_5	0.21119733924612	-0.00983289990695977	0.0230163115648012	0.669326617495172
7	102430585	102552027	HAP_1	0.266629711751663	-0.00807977754258751	0.016421382648724	0.622821130304098
7	102430585	102552027	HAP_2	0.0709534368070953	-0.0399529067628131	0.0574082013003971	0.486645648152821
7	102430585	102552027	HAP_3	0.0825942350332594	0.0680893025671658	0.0569245427297191	0.231963730390269
7	102430585	102552027	HAP_4	0.133592017738359	-0.00337113270015553	0.0335044772047976	0.919876886243486
7	102430585	102552027	HAP_5	0.188470066518847	0.0160324166721938	0.0228015858584202	0.482160531862658
7	102472196	102599028	HAP_1	0.133592017738359	-0.00337113270015553	0.0335044772047976	0.919876886243486
7	102472196	102599028	HAP_2	0.0709534368070953	-0.0399529067628131	0.0574082013003971	0.486645648152821
7	102472196	102599028	HAP_3	0.188470066518847	0.0160324166721938	0.0228015858584202	0.482160531862658
7	102472196	102599028	HAP_4	0.0825942350332594	0.0680893025671658	0.0569245427297191	0.231963730390269
7	102472196	102599028	HAP_5	0.266629711751663	-0.00807977754258751	0.016421382648724	0.622821130304098
7	102505272	102674966	HAP_1	0.264966740576497	-0.00733531956699384	0.0165658382399301	0.658019589819815
7	102505272	102674966	HAP_2	0.135809312638581	0.0813041238666607	0.02789471492309	0.00364990102871507
7	102505272	102674966	HAP_3	0.133592017738359	-0.00337113270015553	0.0335044772047976	0.919876886243486
7	102505272	102674966	HAP_4	0.0687361419068736	-0.0399529067628131	0.0574082013003971	0.486645648152821
7	102505272	102674966	HAP_5	0.177937915742794	0.0154176144824074	0.0241839007458582	0.523953190281439
7	102545786	102721165	HAP_1	0.08980044345898	0.0284396793823221	0.0485230101432682	0.557952337001824
7	102545786	102721165	HAP_2	0.181263858093126	0.0141468591413462	0.0237936554307072	0.55228600329516
7	102545786	102721165	HAP_3	0.133592017738359	-0.00337113270015553	0.0335044772047976	0.919876886243486
7	102545786	102721165	HAP_4	0.069290465631929	-0.0399529067628131	0.0574082013003971	0.486645648152821
7	102545786	102721165	HAP_5	0.264966740576497	-0.00733531956699384	0.0165658382399301	0.658019589819815
7	102582243	102778051	HAP_1	0.11529933481153	-0.0349514947263315	0.0331058989150907	0.291370067685544
7	102582243	102778051	HAP_2	0.0975609756097561	-0.0292100709098553	0.0486383595852702	0.548288651409769
7	102582243	102778051	HAP_3	0.0825942350332594	0.0680893025671658	0.0569245427297191	0.231963730390269
7	102582243	102778051	HAP_4	0.131929046563193	-0.00337113270015553	0.0335044772047976	0.919876886243486
7	102582243	102778051	HAP_5	0.264966740576497	-0.00733531956699384	0.0165658382399301	0.658019589819815
7	102582243	102778051	HAP_6	0.0670731707317073	-0.0399529067628131	0.0574082013003971	0.486645648152821
7	102659727	102838630	HAP_1	0.131929046563193	-0.00337113270015553	0.0335044772047976	0.919876886243486
7	102659727	102838630	HAP_2	0.0681818181818182	-0.0399529067628131	0.0574082013003971	0.486645648152821
7	102659727	102838630	HAP_3	0.082039911308204	0.0680893025671658	0.0569245427297191	0.231963730390269
7	102659727	102838630	HAP_4	0.10920177383592	-0.0054900355490042	0.0386495872860619	0.887075522772565
7	102659727	102838630	HAP_5	0.358093126385809	-0.00659121328615288	0.0129020337047065	0.609571568197846
7	102702587	102881748	HAP_1	0.0676274944567627	-0.0399529067628131	0.0574082013003971	0.486645648152821
7	102702587	102881748	HAP_2	0.082039911308204	0.0680893025671658	0.0569245427297191	0.231963730390269
7	102702587	102881748	HAP_3	0.107538802660754	-0.00256864281987572	0.0404006458523208	0.949319545732646
7	102702587	102881748	HAP_4	0.0942350332594235	-0.0292100709098553	0.0486383595852702	0.548288651409769
7	102702587	102881748	HAP_5	0.262749445676275	-0.00891746423071304	0.0166067041604325	0.591415948119141
7	102702587	102881748	HAP_6	0.131929046563193	-0.00337113270015553	0.0335044772047976	0.919876886243486
7	102747625	102919505	HAP_1	0.082039911308204	0.0680893025671658	0.0569245427297191	0.231963730390269
7	102747625	102919505	HAP_2	0.107538802660754	-0.00256864281987572	0.0404006458523208	0.949319545732646
7	102747625	102919505	HAP_3	0.0676274944567627	-0.0399529067628131	0.0574082013003971	0.486645648152821
7	102747625	102919505	HAP_4	0.131929046563193	-0.00337113270015553	0.0335044772047976	0.919876886243486
7	102747625	102919505	HAP_5	0.0953436807095344	-0.0292100709098553	0.0486383595852702	0.548288651409769
7	102747625	102919505	HAP_6	0.264412416851441	-0.00891746423071304	0.0166067041604325	0.591415948119141
7	102817556	102962653	HAP_1	0.103658536585366	-0.0182401887773826	0.0484458722469371	0.706630179258924
7	102817556	102962653	HAP_2	0.265521064301552	-0.00891746423071304	0.0166067041604325	0.591415948119141
7	102817556	102962653	HAP_3	0.132483370288248	-0.00337113270015553	0.0335044772047976	0.919876886243486
7	102817556	102962653	HAP_4	0.107538802660754	-0.00256864281987572	0.0404006458523208	0.949319545732646
7	102817556	102962653	HAP_5	0.0676274944567627	-0.0399529067628131	0.0574082013003971	0.486645648152821
7	102817556	102962653	HAP_6	0.0831485587583149	0.0680893025671658	0.0569245427297191	0.231963730390269
7	102872352	103012606	HAP_1	0.0676274944567627	-0.0399529067628131	0.0574082013003971	0.486645648152821
7	102872352	103012606	HAP_2	0.133037694013304	-0.00337113270015553	0.0335044772047976	0.919876886243486
7	102872352	103012606	HAP_3	0.0831485587583149	0.0680893025671658	0.0569245427297191	0.231963730390269
7	102872352	103012606	HAP_4	0.480044345898004	-0.0051521795054169	0.0101768188913875	0.612795304347204
7	102908771	103066727	HAP_1	0.0831485587583149	0.0680893025671658	0.0569245427297191	0.231963730390269
7	102908771	103066727	HAP_2	0.480044345898004	-0.00506929105232255	0.0101731801063078	0.61839617841446
7	102908771	103066727	HAP_3	0.133037694013304	-0.00337113270015553	0.0335044772047976	0.919876886243486
7	102908771	103066727	HAP_4	0.0676274944567627	-0.0399529067628131	0.0574082013003971	0.486645648152821
7	102949327	103100065	HAP_1	0.0676274944567627	-0.0399529067628131	0.0574082013003971	0.486645648152821
7	102949327	103100065	HAP_2	0.267184035476718	-0.01588355224871	0.0165891633913245	0.338592635383628
7	102949327	103100065	HAP_3	0.212305986696231	0.0194374135811533	0.0201861441976258	0.335855188031089
7	102949327	103100065	HAP_4	0.145232815964523	-0.00460125658419704	0.0305963435455121	0.880494331848826
7	102949327	103100065	HAP_5	0.0831485587583149	0.0680893025671658	0.0569245427297191	0.231963730390269
7	102988342	103139333	HAP_1	0.0831485587583149	0.0680893025671658	0.0569245427297191	0.231963730390269
7	102988342	103139333	HAP_2	0.267184035476718	-0.01588355224871	0.0165891633913245	0.338592635383628
7	102988342	103139333	HAP_3	0.212305986696231	0.0194374135811533	0.0201861441976258	0.335855188031089
7	102988342	103139333	HAP_4	0.0676274944567627	-0.0399529067628131	0.0574082013003971	0.486645648152821
7	102988342	103139333	HAP_5	0.145232815964523	-0.00460125658419704	0.0305963435455121	0.880494331848826
7	103047606	103176208	HAP_1	0.0831485587583149	0.0680893025671658	0.0569245427297191	0.231963730390269
7	103047606	103176208	HAP_2	0.0676274944567627	-0.0399529067628131	0.0574082013003971	0.486645648152821
7	103047606	103176208	HAP_3	0.412971175166297	-0.010386528639835	0.0118437038507042	0.380741881687973
7	103047606	103176208	HAP_4	0.105321507760532	-0.0012845882477627	0.0425146854815052	0.975902235650655
7	103047606	103176208	HAP_5	0.108647450110865	-0.014477720399054	0.0453890771363923	0.749824750881484
7	103087796	103210393	HAP_1	0.105875831485588	-0.0012845882477627	0.0425146854815052	0.975902235650655
7	103087796	103210393	HAP_2	0.108647450110865	-0.014477720399054	0.0453890771363923	0.749824750881484
7	103087796	103210393	HAP_3	0.0676274944567627	-0.0399529067628131	0.0574082013003971	0.486645648152821
7	103087796	103210393	HAP_4	0.13470066518847	-0.00839364610313939	0.0314588755719562	0.789674797811658
7	103087796	103210393	HAP_5	0.279379157427938	-0.0163193790123426	0.0164189644397899	0.320525095550139
7	103087796	103210393	HAP_6	0.0831485587583149	0.0680893025671658	0.0569245427297191	0.231963730390269
7	103126979	103273216	HAP_1	0.134146341463415	-0.00839364610313939	0.0314588755719562	0.789674797811658
7	103126979	103273216	HAP_2	0.278824833702882	-0.0163193790123426	0.0164189644397899	0.320525095550139
7	103126979	103273216	HAP_3	0.134146341463415	0.0191463793853531	0.0288958094594565	0.507758157045043
7	103126979	103273216	HAP_4	0.0659645232815965	-0.0399529067628131	0.0574082013003971	0.486645648152821
7	103126979	103273216	HAP_5	0.207317073170732	0.0105420317051102	0.0227258725611854	0.642848734437854
7	103163898	103311972	HAP_1	0.0659645232815965	-0.0399529067628131	0.0574082013003971	0.486645648152821
7	103163898	103311972	HAP_2	0.109756097560976	-0.014477720399054	0.0453890771363923	0.749824750881484
7	103163898	103311972	HAP_3	0.136363636363636	-0.00839364610313939	0.0314588755719562	0.789674797811658
7	103163898	103311972	HAP_4	0.133592017738359	0.0191463793853531	0.0288958094594565	0.507758157045043
7	103163898	103311972	HAP_5	0.277716186252772	-0.0163193790123426	0.0164189644397899	0.320525095550139
7	103196969	103367784	HAP_1	0.0659645232815965	-0.0399529067628131	0.0574082013003971	0.486645648152821
7	103196969	103367784	HAP_2	0.109756097560976	-0.014477720399054	0.0453890771363923	0.749824750881484
7	103196969	103367784	HAP_3	0.136363636363636	-0.00839364610313939	0.0314588755719562	0.789674797811658
7	103196969	103367784	HAP_4	0.133592017738359	0.0191463793853531	0.0288958094594565	0.507758157045043
7	103196969	103367784	HAP_5	0.276053215077605	-0.0161702127467091	0.0165176348587489	0.327862811271922
7	103254458	103414818	HAP_1	0.109756097560976	-0.014477720399054	0.0453890771363923	0.749824750881484
7	103254458	103414818	HAP_2	0.271064301552106	-0.0160770171331303	0.0165184856241065	0.33068174584792
7	103254458	103414818	HAP_3	0.14689578713969	-0.0103222267652129	0.0305885016846332	0.735853984574799
7	103254458	103414818	HAP_4	0.133592017738359	0.0191463793853531	0.0288958094594565	0.507758157045043
7	103254458	103414818	HAP_5	0.147450110864745	0.00528187886446597	0.029900763159522	0.85982594038933
7	103301069	103479833	HAP_1	0.147450110864745	0.00715989049240972	0.0291854312236662	0.806262089934073
7	103301069	103479833	HAP_2	0.133592017738359	0.0191463793853531	0.0288958094594565	0.507758157045043
7	103301069	103479833	HAP_3	0.105321507760532	-0.0182401887773826	0.0484458722469371	0.706630179258924
7	103301069	103479833	HAP_4	0.271064301552106	-0.0160770171331303	0.0165184856241065	0.33068174584792
7	103301069	103479833	HAP_5	0.14689578713969	-0.0103222267652129	0.0305885016846332	0.735853984574799
7	103347165	103525942	HAP_1	0.103658536585366	-0.0294109371431184	0.0523201715325592	0.574166558593001
7	103347165	103525942	HAP_2	0.257760532150776	-0.0185812795173722	0.0171531012696371	0.278986460872065
7	103347165	103525942	HAP_3	0.14689578713969	-0.0103222267652129	0.0305885016846332	0.735853984574799
7	103347165	103525942	HAP_4	0.118625277161863	0.0176127497550925	0.0342125050076296	0.606817642475465
7	103398602	103580841	HAP_1	0.256651884700665	-0.0185812795173722	0.0171531012696371	0.278986460872065
7	103398602	103580841	HAP_2	0.14689578713969	-0.0103222267652129	0.0305885016846332	0.735853984574799
7	103398602	103580841	HAP_3	0.103658536585366	-0.0294109371431184	0.0523201715325592	0.574166558593001
7	103398602	103580841	HAP_4	0.118070953436807	0.0167065169048941	0.0355162983572232	0.638191679118958
7	103451659	103655575	HAP_1	0.254988913525499	-0.0189117774234197	0.0171455060167999	0.270318459252289
7	103451659	103655575	HAP_2	0.148558758314856	0.00968223137103813	0.0291313311392589	0.739692105551149
7	103451659	103655575	HAP_3	0.118070953436807	0.0167065169048941	0.0355162983572232	0.638191679118958
7	103516552	103688707	HAP_1	0.065410199556541	-0.0399529067628131	0.0574082013003971	0.486645648152821
7	103516552	103688707	HAP_2	0.148558758314856	0.00968223137103813	0.0291313311392589	0.739692105551149
7	103516552	103688707	HAP_3	0.25609756097561	-0.0189117774234197	0.0171455060167999	0.270318459252289
7	103516552	103688707	HAP_4	0.150776053215078	-0.00351509605877954	0.0296386064208076	0.905620197963665
7	103552412	103753624	HAP_1	0.256651884700665	-0.0182453757565297	0.0172910385519596	0.291623929716957
7	103552412	103753624	HAP_2	0.145787139689579	0.00968223137103813	0.0291313311392589	0.739692105551149
7	103552412	103753624	HAP_3	0.069290465631929	-0.0399529067628131	0.0574082013003971	0.486645648152821
7	103552412	103753624	HAP_4	0.150776053215078	-0.00351509605877954	0.0296386064208076	0.905620197963665
7	103648184	103835986	HAP_1	0.136363636363636	0.0124660768142841	0.0298823224618235	0.67665311310093
7	103648184	103835986	HAP_2	0.139135254988914	-0.0330750318394483	0.0303788030205471	0.276557604252204
7	103648184	103835986	HAP_3	0.0892461197339246	-0.0431633318903445	0.0523375128865145	0.409756807120314
7	103648184	103835986	HAP_4	0.290465631929047	-0.0168460786791846	0.0158413078307378	0.28787700240095
7	103648184	103835986	HAP_5	0.119733924611973	0.00956264132963766	0.0356596952709506	0.788635405976687
7	103673685	103883937	HAP_1	0.136917960088692	0.0124660768142841	0.0298823224618235	0.67665311310093
7	103673685	103883937	HAP_2	0.139135254988914	-0.0330750318394483	0.0303788030205471	0.276557604252204
7	103673685	103883937	HAP_3	0.0886917960088692	-0.0431633318903445	0.0523375128865145	0.409756807120314
7	103673685	103883937	HAP_4	0.290465631929047	-0.0168460786791846	0.0158413078307378	0.28787700240095
7	103673685	103883937	HAP_5	0.119733924611973	0.00956264132963766	0.0356596952709506	0.788635405976687
7	103721115	103952316	HAP_1	0.138580931263858	-0.0330750318394483	0.0303788030205471	0.276557604252204
7	103721115	103952316	HAP_2	0.136917960088692	0.0124660768142841	0.0298823224618235	0.67665311310093
7	103721115	103952316	HAP_3	0.12139689578714	-0.0340146369620377	0.0371258826218396	0.359811830973494
7	103721115	103952316	HAP_4	0.292128603104213	-0.0174925582330436	0.0157509030219044	0.267051638597867
7	103800407	104025940	HAP_1	0.12860310421286	-0.0655000318273763	0.0355868695641053	0.0660181095898769
7	103800407	104025940	HAP_2	0.0992239467849224	-0.0435775618344413	0.0484885610748508	0.369046022512847
7	103800407	104025940	HAP_3	0.292128603104213	-0.0174925582330436	0.0157509030219044	0.267051638597867
7	103800407	104025940	HAP_4	0.0947893569844789	0.0722515845741982	0.0567793894149833	0.203529413071983
7	103800407	104025940	HAP_5	0.141906873614191	0.0104501602665294	0.0300808491101897	0.728371231652257
7	103871670	104093734	HAP_1	0.12860310421286	-0.0655000318273763	0.0355868695641053	0.0660181095898769
7	103871670	104093734	HAP_2	0.0958980044345898	0.0722515845741982	0.0567793894149833	0.203529413071983
7	103871670	104093734	HAP_3	0.141352549889135	0.0104501602665294	0.0300808491101897	0.728371231652257
7	103871670	104093734	HAP_4	0.0997782705099778	-0.0435775618344413	0.0484885610748508	0.369046022512847
7	103871670	104093734	HAP_5	0.291019955654102	-0.0167996536584013	0.0158425688416513	0.289245109379283
7	103924316	104141902	HAP_1	0.291019955654102	-0.0167996536584013	0.0158425688416513	0.289245109379283
7	103924316	104141902	HAP_2	0.0964523281596452	0.0722515845741982	0.0567793894149833	0.203529413071983
7	103924316	104141902	HAP_3	0.125277161862528	-0.0655000318273763	0.0355868695641053	0.0660181095898769
7	103924316	104141902	HAP_4	0.141352549889135	0.0104501602665294	0.0300808491101897	0.728371231652257
7	104003957	104177607	HAP_1	0.141352549889135	0.0104501602665294	0.0300808491101897	0.728371231652257
7	104003957	104177607	HAP_2	0.125277161862528	-0.0655000318273763	0.0355868695641053	0.0660181095898769
7	104003957	104177607	HAP_3	0.298226164079823	-0.0231203232580269	0.0153685211802567	0.132834916730133
7	104003957	104177607	HAP_4	0.101441241685144	0.0722515845741982	0.0567793894149833	0.203529413071983
7	104068858	104196109	HAP_1	0.570953436807095	-0.00494256399321368	0.00978777300738661	0.613702745341991
7	104068858	104196109	HAP_2	0.125277161862528	-0.0655000318273763	0.0355868695641053	0.0660181095898769
7	104131681	104262078	HAP_1	0.110310421286031	0.0517627228466877	0.0518691437588125	0.318575986090323
7	104131681	104262078	HAP_2	0.298226164079823	-0.0262367466754621	0.0154423017789958	0.0896656838363001
7	104131681	104262078	HAP_3	0.141352549889135	0.0104501602665294	0.0300808491101897	0.728371231652257
7	104131681	104262078	HAP_4	0.160753880266075	-0.0579531970087826	0.0283071969820372	0.0409225595802683
7	104161661	104346837	HAP_1	0.164079822616408	-0.0579531970087826	0.0283071969820372	0.0409225595802683
7	104161661	104346837	HAP_2	0.101441241685144	0.0722515845741982	0.0567793894149833	0.203529413071983
7	104161661	104346837	HAP_3	0.258314855875831	-0.0216045391756346	0.0173482107634618	0.213332430010854
7	104161661	104346837	HAP_4	0.14079822616408	0.0104501602665294	0.0300808491101897	0.728371231652257
7	104190482	104418999	HAP_1	0.0997782705099778	0.0722515845741982	0.0567793894149833	0.203529413071983
7	104190482	104418999	HAP_2	0.258869179600887	-0.0177372695960669	0.0172363041543573	0.303729236946539
7	104190482	104418999	HAP_3	0.14079822616408	0.0138590917763676	0.0308785557501925	0.653666723853397
7	104190482	104418999	HAP_4	0.162971175166297	-0.0579531970087826	0.0283071969820372	0.0409225595802683
7	104246791	104486704	HAP_1	0.257206208425721	-0.0168868194379841	0.017539437382097	0.33591402311178
7	104246791	104486704	HAP_2	0.140243902439024	0.0138590917763676	0.0308785557501925	0.653666723853397
7	104246791	104486704	HAP_3	0.0997782705099778	0.0722515845741982	0.0567793894149833	0.203529413071983
7	104246791	104486704	HAP_4	0.164079822616408	-0.0579531970087826	0.0283071969820372	0.0409225595802683
7	104318061	104559881	HAP_1	0.140243902439024	0.0138590917763676	0.0308785557501925	0.653666723853397
7	104318061	104559881	HAP_2	0.139689578713969	0.0157719072631991	0.0372146715548537	0.671807742640672
7	104318061	104559881	HAP_3	0.140243902439024	-0.060629173091512	0.0346031849395877	0.0800967377637479
7	104318061	104559881	HAP_4	0.257206208425721	-0.016437298998021	0.0176860832686791	0.352938410711
7	104408369	104612635	HAP_1	0.139135254988914	0.0138590917763676	0.0308785557501925	0.653666723853397
7	104408369	104612635	HAP_2	0.143569844789357	0.0157719072631991	0.0372146715548537	0.671807742640672
7	104408369	104612635	HAP_3	0.139689578713969	-0.060629173091512	0.0346031849395877	0.0800967377637479
7	104408369	104612635	HAP_4	0.260532150776053	-0.0193798225840014	0.0175214791406165	0.268999389416786
7	104458055	104679062	HAP_1	0.311529933481153	-0.0230392226612343	0.0149016239790156	0.122439192678541
7	104458055	104679062	HAP_2	0.139135254988914	0.0138590917763676	0.0308785557501925	0.653666723853397
7	104458055	104679062	HAP_3	0.142461197339246	-0.060629173091512	0.0346031849395877	0.0800967377637479
7	104458055	104679062	HAP_4	0.144678492239468	0.0157719072631991	0.0372146715548537	0.671807742640672
7	104528744	104739580	HAP_1	0.139135254988914	0.0138590917763676	0.0308785557501925	0.653666723853397
7	104528744	104739580	HAP_2	0.141352549889135	-0.060629173091512	0.0346031849395877	0.0800967377637479
7	104528744	104739580	HAP_3	0.148558758314856	0.0157719072631991	0.0372146715548537	0.671807742640672
7	104528744	104739580	HAP_4	0.312084257206208	-0.0234342105151864	0.0148042168555479	0.113790443231961
7	104584145	104812484	HAP_1	0.135809312638581	-0.0615377240245316	0.0359437136508525	0.0872347224895823
7	104584145	104812484	HAP_2	0.149667405764967	0.0157719072631991	0.0372146715548537	0.671807742640672
7	104584145	104812484	HAP_3	0.140243902439024	0.0138590917763676	0.0308785557501925	0.653666723853397
7	104584145	104812484	HAP_4	0.317073170731707	-0.0222298703420101	0.0144193543751049	0.123509930372122
7	104654488	104887338	HAP_1	0.269955654101996	-0.0164256265461248	0.0169223063849546	0.331986905906759
7	104654488	104887338	HAP_2	0.149113082039911	0.0157719072631991	0.0372146715548537	0.671807742640672
7	104654488	104887338	HAP_3	0.135809312638581	-0.0615377240245316	0.0359437136508525	0.0872347224895823
7	104654488	104887338	HAP_4	0.139135254988914	0.0176808758625308	0.0317906553261927	0.57823745589257
7	104721553	104949906	HAP_1	0.148558758314856	0.0157719072631991	0.0372146715548537	0.671807742640672
7	104721553	104949906	HAP_2	0.269955654101996	-0.0164256265461248	0.0169223063849546	0.331986905906759
7	104721553	104949906	HAP_3	0.135809312638581	-0.0615377240245316	0.0359437136508525	0.0872347224895823
7	104721553	104949906	HAP_4	0.139689578713969	0.0176808758625308	0.0317906553261927	0.57823745589257
7	104792734	105023559	HAP_1	0.135809312638581	-0.0615377240245316	0.0359437136508525	0.0872347224895823
7	104792734	105023559	HAP_2	0.270509977827051	-0.0155024176872622	0.0167106640880066	0.353817032381114
7	104792734	105023559	HAP_3	0.148558758314856	0.0157719072631991	0.0372146715548537	0.671807742640672
7	104792734	105023559	HAP_4	0.138026607538803	0.0176808758625308	0.0317906553261927	0.57823745589257
7	104868424	105112124	HAP_1	0.133037694013304	-0.0615377240245316	0.0359437136508525	0.0872347224895823
7	104868424	105112124	HAP_2	0.149113082039911	0.0106591500479299	0.0356970931281729	0.76531508779083
7	104868424	105112124	HAP_3	0.263858093126386	-0.0186551366665957	0.0171914051052334	0.278152402031362
7	104868424	105112124	HAP_4	0.1990022172949	-0.00357947311306558	0.0215913763561329	0.868365783817606
7	104935429	105162216	HAP_1	0.149113082039911	0.0106591500479299	0.0356970931281729	0.76531508779083
7	104935429	105162216	HAP_2	0.197339246119734	-0.00357947311306558	0.0215913763561329	0.868365783817606
7	104935429	105162216	HAP_3	0.130820399113082	-0.0615377240245316	0.0359437136508525	0.0872347224895823
7	104935429	105162216	HAP_4	0.26330376940133	-0.0186551366665957	0.0171914051052334	0.278152402031362
7	104991843	105216404	HAP_1	0.152993348115299	0.00758253571647131	0.0344155984232725	0.825670469010666
7	104991843	105216404	HAP_2	0.136917960088692	0.0176808758625308	0.0317906553261927	0.57823745589257
7	104991843	105216404	HAP_3	0.132483370288248	-0.0615377240245316	0.0359437136508525	0.0872347224895823
7	104991843	105216404	HAP_4	0.263858093126386	-0.0186551366665957	0.0171914051052334	0.278152402031362
7	105085880	105288301	HAP_1	0.158536585365854	0.00363475059769691	0.0332601060095793	0.913003015509499
7	105085880	105288301	HAP_2	0.139689578713969	0.0174206290588902	0.0328041668634129	0.595517277554896
7	105085880	105288301	HAP_3	0.399667405764967	-0.021372650451703	0.012009515916331	0.0754759535129149
7	105146775	105349494	HAP_1	0.157982261640798	0.00363475059769691	0.0332601060095793	0.913003015509499
7	105146775	105349494	HAP_2	0.139689578713969	0.0174206290588902	0.0328041668634129	0.595517277554896
7	105146775	105349494	HAP_3	0.399667405764967	-0.021372650451703	0.012009515916331	0.0754759535129149
7	105200394	105382067	HAP_1	0.157982261640798	0.00363475059769691	0.0332601060095793	0.913003015509499
7	105200394	105382067	HAP_2	0.139689578713969	0.0174206290588902	0.0328041668634129	0.595517277554896
7	105200394	105382067	HAP_3	0.266629711751663	-0.0147320805117371	0.0169334415481465	0.384535686034865
7	105200394	105382067	HAP_4	0.13470066518847	-0.0615377240245316	0.0359437136508525	0.0872347224895823
7	105273619	105425941	HAP_1	0.127494456762749	0.000505908721989544	0.0350673972638472	0.988492751729174
7	105273619	105425941	HAP_2	0.262749445676275	-0.0198940144855096	0.0173485553278039	0.251804015184908
7	105273619	105425941	HAP_3	0.133037694013304	-0.0615377240245316	0.0359437136508525	0.0872347224895823
7	105273619	105425941	HAP_4	0.16019955654102	0.000698777627143557	0.032200165588216	0.982691290328109
7	105334633	105494534	HAP_1	0.127494456762749	0.000505908721989544	0.0350673972638472	0.988492751729174
7	105334633	105494534	HAP_2	0.16019955654102	0.000698777627143557	0.032200165588216	0.982691290328109
7	105334633	105494534	HAP_3	0.26219512195122	-0.0198940144855096	0.0173485553278039	0.251804015184908
7	105334633	105494534	HAP_4	0.197339246119734	-0.0443225846004809	0.0252096423279505	0.0790643752631689
7	105369077	105544477	HAP_1	0.161862527716186	0.000698777627143557	0.032200165588216	0.982691290328109
7	105369077	105544477	HAP_2	0.127494456762749	0.000505908721989544	0.0350673972638472	0.988492751729174
7	105369077	105544477	HAP_3	0.26219512195122	-0.0198940144855096	0.0173485553278039	0.251804015184908
7	105369077	105544477	HAP_4	0.223392461197339	-0.00747661686075721	0.0200049390319992	0.708687953917018
7	105411287	105617059	HAP_1	0.16019955654102	0.000698777627143557	0.032200165588216	0.982691290328109
7	105411287	105617059	HAP_2	0.276053215077605	-0.0100941681007009	0.0162754692743383	0.535280129144087
7	105411287	105617059	HAP_3	0.127494456762749	0.000505908721989544	0.0350673972638472	0.988492751729174
7	105411287	105617059	HAP_4	0.131929046563193	-0.0615377240245316	0.0359437136508525	0.0872347224895823
7	105467233	105705182	HAP_1	0.126385809312639	0.00432165807940446	0.0362629438149548	0.905163161717976
7	105467233	105705182	HAP_2	0.276607538802661	-0.0100941681007009	0.0162754692743383	0.535280129144087
7	105467233	105705182	HAP_3	0.132483370288248	-0.0615377240245316	0.0359437136508525	0.0872347224895823
7	105467233	105705182	HAP_4	0.16019955654102	0.000698777627143557	0.032200165588216	0.982691290328109
7	105535584	105771504	HAP_1	0.132483370288248	-0.0615377240245316	0.0359437136508525	0.0872347224895823
7	105535584	105771504	HAP_2	0.16019955654102	0.000698777627143557	0.032200165588216	0.982691290328109
7	105535584	105771504	HAP_3	0.27549889135255	-0.0100941681007009	0.0162754692743383	0.535280129144087
7	105535584	105771504	HAP_4	0.182926829268293	0.0108446058177124	0.0252648563931301	0.667854914034561
7	105597128	105806807	HAP_1	0.27549889135255	-0.0100941681007009	0.0162754692743383	0.535280129144087
7	105597128	105806807	HAP_2	0.13470066518847	-0.0615377240245316	0.0359437136508525	0.0872347224895823
7	105597128	105806807	HAP_3	0.166851441241685	0.000698777627143557	0.032200165588216	0.982691290328109
7	105597128	105806807	HAP_4	0.18569844789357	0.0113613472599008	0.0248113758513691	0.647129865043953
7	105656301	105844979	HAP_1	0.27549889135255	-0.0100941681007009	0.0162754692743383	0.535280129144087
7	105656301	105844979	HAP_2	0.18569844789357	0.0113613472599008	0.0248113758513691	0.647129865043953
7	105656301	105844979	HAP_3	0.13470066518847	-0.0615377240245316	0.0359437136508525	0.0872347224895823
7	105656301	105844979	HAP_4	0.167405764966741	0.000698777627143557	0.032200165588216	0.982691290328109
7	105750422	105901848	HAP_1	0.166851441241685	0.000698777627143557	0.032200165588216	0.982691290328109
7	105750422	105901848	HAP_2	0.133592017738359	-0.0615377240245316	0.0359437136508525	0.0872347224895823
7	105750422	105901848	HAP_3	0.27549889135255	-0.00995142711945717	0.0162880556362862	0.541379121494408
7	105750422	105901848	HAP_4	0.19290465631929	0.0153783858971877	0.0228878584302966	0.501820987869862
7	105793748	105956774	HAP_1	0.180709534368071	0.00374559501510888	0.0248669984615125	0.880305601105013
7	105793748	105956774	HAP_2	0.133592017738359	-0.0615377240245316	0.0359437136508525	0.0872347224895823
7	105793748	105956774	HAP_3	0.276053215077605	-0.00995142711945717	0.0162880556362862	0.541379121494408
7	105793748	105956774	HAP_4	0.169623059866962	-0.00211231032081647	0.0312528236818526	0.946128946454348
7	105830429	106020276	HAP_1	0.122505543237251	-0.064081450321138	0.0374718026346039	0.0875917617562153
7	105830429	106020276	HAP_2	0.119179600886918	0.00414430164265665	0.0392169328270348	0.915862998164971
7	105830429	106020276	HAP_3	0.205654101995565	-0.00169694207993962	0.0217316500723169	0.937777052031559
7	105830429	106020276	HAP_4	0.156873614190687	0.00363475059769691	0.0332601060095793	0.913003015509499
7	105880432	106053911	HAP_1	0.118625277161863	0.00414430164265665	0.0392169328270348	0.915862998164971
7	105880432	106053911	HAP_2	0.122505543237251	-0.064081450321138	0.0374718026346039	0.0875917617562153
7	105880432	106053911	HAP_3	0.20509977827051	-0.00129608780526589	0.0219890235987856	0.953011161057964
7	105880432	106053911	HAP_4	0.157427937915743	0.00363475059769691	0.0332601060095793	0.913003015509499
7	105926901	106127282	HAP_1	0.206208425720621	0.0005352161055059	0.021717645672757	0.980344216801267
7	105926901	106127282	HAP_2	0.113082039911308	-0.064081450321138	0.0374718026346039	0.0875917617562153
7	105926901	106127282	HAP_3	0.118625277161863	0.00414430164265665	0.0392169328270348	0.915862998164971
7	106005577	106195937	HAP_1	0.126385809312639	-0.0209982642127178	0.0453585574986871	0.643521090128014
7	106005577	106195937	HAP_2	0.323725055432373	-0.0150256815840391	0.0138900099598158	0.279651746746854
7	106005577	106195937	HAP_3	0.120288248337029	0.00414430164265665	0.0392169328270348	0.915862998164971
7	106040990	106260094	HAP_1	0.118625277161863	8.49332398176854e-05	0.0374713393415918	0.998192009960575
7	106040990	106260094	HAP_2	0.125277161862528	-0.0209982642127178	0.0453585574986871	0.643521090128014
7	106040990	106260094	HAP_3	0.321507760532151	-0.0150475464872114	0.0138191513792757	0.276497143250594
7	106093733	106300365	HAP_1	0.324833702882483	-0.0192372526415206	0.0136897220894703	0.160301274726784
7	106093733	106300365	HAP_2	0.118625277161863	8.49332398176854e-05	0.0374713393415918	0.998192009960575
7	106173097	106354674	HAP_1	0.324279379157428	-0.0192372526415206	0.0136897220894703	0.160301274726784
7	106173097	106354674	HAP_2	0.118625277161863	8.49332398176854e-05	0.0374713393415918	0.998192009960575
7	106249472	106419426	HAP_1	0.118625277161863	8.49332398176854e-05	0.0374713393415918	0.998192009960575
7	106249472	106419426	HAP_2	0.378048780487805	-0.0154004587047914	0.0123331068125275	0.212100335563547
7	106281606	106489008	HAP_1	0.118070953436807	8.49332398176854e-05	0.0374713393415918	0.998192009960575
7	106281606	106489008	HAP_2	0.374722838137472	-0.0117852744600045	0.012429739741539	0.34331007272466
7	106342394	106546324	HAP_1	0.118070953436807	8.49332398176854e-05	0.0374713393415918	0.998192009960575
7	106342394	106546324	HAP_2	0.375277161862528	-0.0124321782209301	0.0124719088197272	0.319125849068662
7	106391726	106585711	HAP_1	0.375831485587583	-0.0124321782209301	0.0124719088197272	0.319125849068662
7	106391726	106585711	HAP_2	0.118070953436807	8.49332398176854e-05	0.0374713393415918	0.998192009960575
7	106475853	106602215	HAP_1	0.380266075388027	-0.0127454334540529	0.012398156045503	0.304224548058635
7	106475853	106602215	HAP_2	0.187361419068736	-0.00325800577190824	0.0226556296489779	0.885686593597965
7	106475853	106602215	HAP_3	0.119179600886918	8.49332398176854e-05	0.0374713393415918	0.998192009960575
7	106535146	106640451	HAP_1	0.123059866962306	0.00940221557293692	0.0336131117485488	0.779758405301334
7	106535146	106640451	HAP_2	0.377494456762749	-0.012311708550265	0.0124497324607647	0.322974536833727
7	106535146	106640451	HAP_3	0.0881374722838137	-0.0159796103743547	0.0521792792079568	0.759490298176697
7	106535146	106640451	HAP_4	0.22450110864745	0.0151910484860259	0.0213604032479286	0.477160500587548
7	106568716	106663004	HAP_1	0.119179600886918	8.49332398176854e-05	0.0374713393415918	0.998192009960575
7	106568716	106663004	HAP_2	0.377494456762749	-0.012311708550265	0.0124497324607647	0.322974536833727
7	106568716	106663004	HAP_3	0.157427937915743	-0.0132843326694617	0.03120671894784	0.670438079405309
7	106594534	106700298	HAP_1	0.132483370288248	-0.0483917611502307	0.0404477804989807	0.231859123572705
7	106594534	106700298	HAP_2	0.119179600886918	8.49332398176854e-05	0.0374713393415918	0.998192009960575
7	106594534	106700298	HAP_3	0.378048780487805	-0.0115041750905455	0.0124345992915404	0.355126172146097
7	106633000	106741429	HAP_1	0.156319290465632	-0.00728627971037323	0.0302773671241093	0.809881077862222
7	106633000	106741429	HAP_2	0.119179600886918	8.49332398176854e-05	0.0374713393415918	0.998192009960575
7	106633000	106741429	HAP_3	0.37860310421286	-0.0116700954342028	0.0123858199269438	0.346338950891021
7	106657701	106803407	HAP_1	0.15410199556541	-0.00728627971037323	0.0302773671241093	0.809881077862222
7	106657701	106803407	HAP_2	0.37860310421286	-0.0124720542097945	0.0124009126371003	0.314815858023328
7	106657701	106803407	HAP_3	0.119179600886918	8.49332398176854e-05	0.0374713393415918	0.998192009960575
7	106683894	106838960	HAP_1	0.174611973392461	0.00764748822637007	0.0264630832900012	0.772658665647013
7	106683894	106838960	HAP_2	0.0997782705099778	-0.00866671789860526	0.0402740892022197	0.829665898927244
7	106683894	106838960	HAP_3	0.421840354767184	-0.0126831265619602	0.0116091981091766	0.274906421159762
7	106728997	106862765	HAP_1	0.0748337028824834	-0.0284555909400386	0.0524193772432892	0.587372670257114
7	106728997	106862765	HAP_2	0.421840354767184	-0.0126831265619602	0.0116091981091766	0.274906421159762
7	106728997	106862765	HAP_3	0.174611973392461	0.00764748822637007	0.0264630832900012	0.772658665647013
7	106728997	106862765	HAP_4	0.0997782705099778	-0.00866671789860526	0.0402740892022197	0.829665898927244
7	106780072	106903776	HAP_1	0.174611973392461	0.00764748822637007	0.0264630832900012	0.772658665647013
7	106780072	106903776	HAP_2	0.117516629711752	-0.00638050961816054	0.035415124839685	0.85706534264505
7	106780072	106903776	HAP_3	0.0748337028824834	-0.0284555909400386	0.0524193772432892	0.587372670257114
7	106780072	106903776	HAP_4	0.422949002217295	-0.0129434263918849	0.0115717122262148	0.263638456512322
7	106827606	106954771	HAP_1	0.0947893569844789	-0.0123006669389527	0.0485953910754675	0.800230799528834
7	106827606	106954771	HAP_2	0.421286031042129	-0.0129434263918849	0.0115717122262148	0.263638456512322
7	106827606	106954771	HAP_3	0.119733924611973	8.49332398176854e-05	0.0374713393415918	0.998192009960575
7	106851905	106995504	HAP_1	0.401884700665188	-0.0141507838306642	0.0120289735312746	0.239753316332883
7	106851905	106995504	HAP_2	0.119733924611973	8.49332398176854e-05	0.0374713393415918	0.998192009960575
7	106892980	107021839	HAP_1	0.401884700665188	-0.0143252708212416	0.0119870131061319	0.232379985545224
7	106892980	107021839	HAP_2	0.121951219512195	-0.00352704854286867	0.0360422633618872	0.922066564541787
7	106936029	107044890	HAP_1	0.122505543237251	-0.00352704854286867	0.0360422633618872	0.922066564541787
7	106936029	107044890	HAP_2	0.402993348115299	-0.0143862551481622	0.0119536092919128	0.229100473654219
7	106977961	107079804	HAP_1	0.190133037694013	0.0135840122494489	0.0236475645149411	0.565818122341121
7	106977961	107079804	HAP_2	0.403547671840355	-0.0143862551481622	0.0119536092919128	0.229100473654219
7	107012830	107106822	HAP_1	0.402439024390244	-0.0149851629873797	0.0119845215999245	0.211491095305861
7	107012830	107106822	HAP_2	0.125277161862528	-0.00352704854286867	0.0360422633618872	0.922066564541787
7	107039995	107148169	HAP_1	0.401330376940133	-0.0154118312310153	0.012050853451712	0.20126615926186
7	107039995	107148169	HAP_2	0.195121951219512	0.0251761820202803	0.0226457755735785	0.266551132969768
7	107039995	107148169	HAP_3	0.0831485587583149	-0.0551078192346814	0.0520478848454199	0.289982679646247
7	107066036	107187726	HAP_1	0.401330376940133	-0.0154118312310153	0.012050853451712	0.20126615926186
7	107066036	107187726	HAP_2	0.132483370288248	-0.00419130122638968	0.0346740753881156	0.903815705154758
7	107066036	107187726	HAP_3	0.134146341463415	0.00289198398154611	0.0306906234021907	0.924947518337707
7	107095539	107234974	HAP_1	0.124168514412417	-0.00352704854286867	0.0360422633618872	0.922066564541787
7	107095539	107234974	HAP_2	0.401330376940133	-0.0154118312310153	0.012050853451712	0.20126615926186
7	107137738	107272976	HAP_1	0.124168514412417	-0.00352704854286867	0.0360422633618872	0.922066564541787
7	107137738	107272976	HAP_2	0.402439024390244	-0.0148041612868417	0.0120195110188273	0.218395274724986
7	107173085	107328596	HAP_1	0.122505543237251	-0.00352704854286867	0.0360422633618872	0.922066564541787
7	107173085	107328596	HAP_2	0.402439024390244	-0.0143862551481622	0.0119536092919128	0.229100473654219
7	107173085	107328596	HAP_3	0.231152993348115	0.0127399099644472	0.0194118910017013	0.511804728388655
7	107219778	107452957	HAP_1	0.40410199556541	-0.0147679370257013	0.0119202137537156	0.215710023064382
7	107219778	107452957	HAP_2	0.28159645232816	0.0201070088157455	0.0160465467505872	0.210519627903667
7	107257836	107496214	HAP_1	0.471729490022173	-0.0149132697238706	0.0106003453383042	0.159816494587163
7	107257836	107496214	HAP_2	0.254988913525499	0.00571690002434871	0.0175355408588029	0.744487545767231
7	107311440	107575995	HAP_1	0.402993348115299	-0.0157602176437096	0.0118255424521619	0.182962934780529
7	107311440	107575995	HAP_2	0.25609756097561	0.00462003762629005	0.0174242627024205	0.790955627274613
7	107436364	107629686	HAP_1	0.196230598669623	-0.0149117610125129	0.0226731667894458	0.51091196700933
7	107436364	107629686	HAP_2	0.394678492239468	-0.0183319573429019	0.0120517756146002	0.128590296584172
7	107479372	107654624	HAP_1	0.394678492239468	-0.0183319573429019	0.0120517756146002	0.128590296584172
7	107479372	107654624	HAP_2	0.196230598669623	-0.0149117610125129	0.0226731667894458	0.51091196700933
7	107549999	107760687	HAP_1	0.186807095343681	0.00271136202163466	0.0227026420851775	0.90496218402401
7	107549999	107760687	HAP_2	0.381929046563193	-0.0169372470388898	0.0123677930155588	0.171200119057539
7	107621591	107885971	HAP_1	0.138580931263858	-0.0199264737135517	0.0387015925797383	0.606768515774492
7	107621591	107885971	HAP_2	0.382483370288248	-0.0169372470388898	0.0123677930155588	0.171200119057539
7	107621591	107885971	HAP_3	0.186807095343681	0.00271136202163466	0.0227026420851775	0.90496218402401
7	107642919	107959347	HAP_1	0.382483370288248	-0.0169372470388898	0.0123677930155588	0.171200119057539
7	107642919	107959347	HAP_2	0.0964523281596452	-0.0256741086896133	0.0404151546219292	0.525422690245662
7	107642919	107959347	HAP_3	0.186807095343681	0.00271136202163466	0.0227026420851775	0.90496218402401
7	107696592	108015485	HAP_1	0.381374722838137	-0.0169372470388898	0.0123677930155588	0.171200119057539
7	107696592	108015485	HAP_2	0.0964523281596452	-0.0256741086896133	0.0404151546219292	0.525422690245662
7	107696592	108015485	HAP_3	0.187915742793792	0.000735330055582195	0.022403069003096	0.973823313580382
7	107696592	108015485	HAP_4	0.0764966740576497	-0.00887287937674843	0.0575456015839217	0.87749597615679
7	107872557	108036104	HAP_1	0.0764966740576497	-0.00887287937674843	0.0575456015839217	0.87749597615679
7	107872557	108036104	HAP_2	0.19179600886918	-0.00241535572558293	0.0218215691353851	0.911889839383117
7	107872557	108036104	HAP_3	0.129157427937916	0.0229196028015958	0.0324559797500524	0.480264310749613
7	107872557	108036104	HAP_4	0.403547671840355	-0.0157212545822551	0.0120894565626225	0.193797371644407
7	107872557	108036104	HAP_5	0.124722838137472	-0.0293931813729785	0.0263282557754514	0.264547461759784
7	107936035	108081768	HAP_1	0.403547671840355	-0.0157212545822551	0.0120894565626225	0.193797371644407
7	107936035	108081768	HAP_2	0.0764966740576497	-0.00887287937674843	0.0575456015839217	0.87749597615679
7	107936035	108081768	HAP_3	0.19179600886918	-0.00241535572558293	0.0218215691353851	0.911889839383117
7	107936035	108081768	HAP_4	0.318181818181818	0.0126881337548134	0.0145118201824093	0.382174172543309
7	108000253	108113901	HAP_1	0.408536585365854	-0.0170213449166013	0.0119164783912962	0.153531671271687
7	108000253	108113901	HAP_2	0.0764966740576497	-0.00887287937674843	0.0575456015839217	0.87749597615679
7	108000253	108113901	HAP_3	0.318181818181818	0.0126881337548134	0.0145118201824093	0.382174172543309
7	108000253	108113901	HAP_4	0.19179600886918	-0.00241535572558293	0.0218215691353851	0.911889839383117
7	108032406	108151649	HAP_1	0.31430155210643	0.00542713955777971	0.0146726689499911	0.711559350840921
7	108032406	108151649	HAP_2	0.40410199556541	-0.0157212545822551	0.0120894565626225	0.193797371644407
7	108032406	108151649	HAP_3	0.0764966740576497	-0.00887287937674843	0.0575456015839217	0.87749597615679
7	108032406	108151649	HAP_4	0.191241685144124	-0.000946816461018145	0.022079708941078	0.965805429444236
7	108070414	108200772	HAP_1	0.40410199556541	-0.0157212545822551	0.0120894565626225	0.193797371644407
7	108070414	108200772	HAP_2	0.0764966740576497	-0.00887287937674843	0.0575456015839217	0.87749597615679
7	108070414	108200772	HAP_3	0.191241685144124	-0.000946816461018145	0.022079708941078	0.965805429444236
7	108070414	108200772	HAP_4	0.31430155210643	0.00542713955777971	0.0146726689499911	0.711559350840921
7	108104852	108255889	HAP_1	0.191241685144124	-0.000946816461018145	0.022079708941078	0.965805429444236
7	108104852	108255889	HAP_2	0.247782705099778	0.000756674130880736	0.0176224895890755	0.965760613651223
7	108104852	108255889	HAP_3	0.402993348115299	-0.0157212545822551	0.0120894565626225	0.193797371644407
7	108145441	108294148	HAP_1	0.403547671840355	-0.0157212545822551	0.0120894565626225	0.193797371644407
7	108145441	108294148	HAP_2	0.19290465631929	-0.000946816461018145	0.022079708941078	0.965805429444236
7	108145441	108294148	HAP_3	0.25	9.77084481521595e-05	0.0174801955203979	0.99554136935137
7	108179614	108348612	HAP_1	0.185144124168514	-0.0150190953089449	0.0229872971341903	0.513689941629933
7	108179614	108348612	HAP_2	0.391906873614191	-0.0149706822716603	0.0121613917774788	0.218648161292533
7	108179614	108348612	HAP_3	0.192350332594235	0.00566971612103684	0.0197825263167154	0.774483687150213
7	108235431	108389047	HAP_1	0.069290465631929	-0.00887287937674843	0.0575456015839217	0.87749597615679
7	108235431	108389047	HAP_2	0.185144124168514	-0.0150190953089449	0.0229872971341903	0.513689941629933
7	108235431	108389047	HAP_3	0.391352549889135	-0.0148119916277397	0.0121973254872472	0.224931270172024
7	108235431	108389047	HAP_4	0.138580931263858	-0.0288970326996534	0.0253551400891649	0.254721905649393
7	108274048	108453343	HAP_1	0.381929046563193	-0.0167838849628452	0.0124052251845662	0.176409504277838
7	108274048	108453343	HAP_2	0.069290465631929	-0.00887287937674843	0.0575456015839217	0.87749597615679
7	108274048	108453343	HAP_3	0.185144124168514	-0.0150190953089449	0.0229872971341903	0.513689941629933
7	108334373	108497744	HAP_1	0.186807095343681	-0.0150190953089449	0.0229872971341903	0.513689941629933
7	108334373	108497744	HAP_2	0.383037694013304	-0.0167838849628452	0.0124052251845662	0.176409504277838
7	108377789	108549887	HAP_1	0.191241685144124	-0.000946816461018145	0.022079708941078	0.965805429444236
7	108377789	108549887	HAP_2	0.37860310421286	-0.018558693217516	0.0124461793233905	0.136285854008472
7	108436833	108587750	HAP_1	0.414079822616408	-0.0237259243642186	0.0116157669416931	0.0413903572228123
7	108436833	108587750	HAP_2	0.190687361419069	-0.000946816461018145	0.022079708941078	0.965805429444236
7	108487078	108637292	HAP_1	0.395787139689579	-0.0221912185211983	0.0120383207148252	0.0656060197738756
7	108487078	108637292	HAP_2	0.190133037694013	-0.000946816461018145	0.022079708941078	0.965805429444236
7	108528814	108681561	HAP_1	0.12139689578714	-0.00352704854286867	0.0360422633618872	0.922066564541787
7	108528814	108681561	HAP_2	0.383037694013304	-0.0169372470388898	0.0123677930155588	0.171200119057539
7	108568640	108747379	HAP_1	0.407427937915743	-0.0183402333527023	0.0117456684553809	0.118774319407503
7	108568640	108747379	HAP_2	0.12139689578714	-0.00352704854286867	0.0360422633618872	0.922066564541787
7	108624439	108808150	HAP_1	0.123059866962306	-0.00352704854286867	0.0360422633618872	0.922066564541787
7	108624439	108808150	HAP_2	0.383037694013304	-0.0169372470388898	0.0123677930155588	0.171200119057539
7	108662049	108857184	HAP_1	0.123059866962306	-0.00352704854286867	0.0360422633618872	0.922066564541787
7	108662049	108857184	HAP_2	0.383037694013304	-0.0169372470388898	0.0123677930155588	0.171200119057539
7	108738327	108904972	HAP_1	0.383592017738359	-0.0161669741114656	0.0123476576801743	0.190765947438853
7	108738327	108904972	HAP_2	0.123614190687361	-0.00352704854286867	0.0360422633618872	0.922066564541787
7	108738327	108904972	HAP_3	0.186252771618625	0.0185609226104365	0.0225216165466788	0.410082134518055
7	108783649	108964980	HAP_1	0.381374722838137	-0.0161669741114656	0.0123476576801743	0.190765947438853
7	108783649	108964980	HAP_2	0.123614190687361	-0.00352704854286867	0.0360422633618872	0.922066564541787
7	108783649	108964980	HAP_3	0.168514412416851	0.0352683095833821	0.0250878710827793	0.160135515183969
7	108834861	108996166	HAP_1	0.381374722838137	-0.0161669741114656	0.0123476576801743	0.190765947438853
7	108834861	108996166	HAP_2	0.132483370288248	0.0237564732348572	0.0333737713425689	0.476756402214863
7	108834861	108996166	HAP_3	0.122505543237251	-0.00352704854286867	0.0360422633618872	0.922066564541787
7	108887003	109042786	HAP_1	0.122505543237251	-0.00352704854286867	0.0360422633618872	0.922066564541787
7	108887003	109042786	HAP_2	0.380266075388027	-0.0161669741114656	0.0123476576801743	0.190765947438853
7	108951700	109074445	HAP_1	0.382483370288248	-0.0161669741114656	0.0123476576801743	0.190765947438853
7	108951700	109074445	HAP_2	0.123614190687361	-0.00352704854286867	0.0360422633618872	0.922066564541787
7	108990926	109106769	HAP_1	0.082039911308204	0.0347429468318282	0.0521207238243019	0.505209541913547
7	108990926	109106769	HAP_2	0.342572062084257	-0.0168929191986325	0.013227310199261	0.201891821014536
7	108990926	109106769	HAP_3	0.121951219512195	-0.00352704854286867	0.0360422633618872	0.922066564541787
7	109036836	109142980	HAP_1	0.121951219512195	-0.00352704854286867	0.0360422633618872	0.922066564541787
7	109036836	109142980	HAP_2	0.082039911308204	0.0347429468318282	0.0521207238243019	0.505209541913547
7	109036836	109142980	HAP_3	0.342572062084257	-0.0168929191986325	0.013227310199261	0.201891821014536
7	109060958	109170255	HAP_1	0.121951219512195	-0.00352704854286867	0.0360422633618872	0.922066564541787
7	109060958	109170255	HAP_2	0.227827050997783	0.0108517076398696	0.0206841388270446	0.599964905328079
7	109060958	109170255	HAP_3	0.342572062084257	-0.0168929191986325	0.013227310199261	0.201891821014536
7	109093414	109212097	HAP_1	0.342572062084257	-0.0168929191986325	0.013227310199261	0.201891821014536
7	109093414	109212097	HAP_2	0.121951219512195	-0.00352704854286867	0.0360422633618872	0.922066564541787
7	109093414	109212097	HAP_3	0.082039911308204	0.0252731900574303	0.0484237308445702	0.601857818539482
7	109093414	109212097	HAP_4	0.145232815964523	0.0535246653513467	0.0369875986733721	0.14822210133368
7	109137499	109245584	HAP_1	0.348115299334812	-0.0160326043622744	0.0132098285224351	0.225189405037275
7	109137499	109245584	HAP_2	0.082039911308204	0.0252731900574303	0.0484237308445702	0.601857818539482
7	109137499	109245584	HAP_3	0.19290465631929	-0.00383226698004081	0.0215068324861638	0.858615654452544
7	109161568	109281370	HAP_1	0.082039911308204	0.0252731900574303	0.0484237308445702	0.601857818539482
7	109161568	109281370	HAP_2	0.121951219512195	-0.00352704854286867	0.0360422633618872	0.922066564541787
7	109161568	109281370	HAP_3	0.3519955654102	-0.0165752712207556	0.0131610382025934	0.208209321216043
7	109200318	109323671	HAP_1	0.121951219512195	-0.00352704854286867	0.0360422633618872	0.922066564541787
7	109200318	109323671	HAP_2	0.082039911308204	0.0252731900574303	0.0484237308445702	0.601857818539482
7	109200318	109323671	HAP_3	0.361419068736142	-0.0147491672583706	0.0127014076494915	0.245862902450278
7	109200318	109323671	HAP_4	0.0787139689578714	0.0163206490158786	0.0575949153593372	0.776959491738029
7	109236019	109375722	HAP_1	0.078159645232816	0.0163206490158786	0.0575949153593372	0.776959491738029
7	109236019	109375722	HAP_2	0.121951219512195	-0.00352704854286867	0.0360422633618872	0.922066564541787
7	109236019	109375722	HAP_3	0.360310421286031	-0.0147491672583706	0.0127014076494915	0.245862902450278
7	109236019	109375722	HAP_4	0.082039911308204	0.0252731900574303	0.0484237308445702	0.601857818539482
7	109264323	109431572	HAP_1	0.35920177383592	-0.0141534532731093	0.0128152475101421	0.269708545668004
7	109264323	109431572	HAP_2	0.082039911308204	0.0252731900574303	0.0484237308445702	0.601857818539482
7	109264323	109431572	HAP_3	0.122505543237251	-0.00352704854286867	0.0360422633618872	0.922066564541787
7	109264323	109431572	HAP_4	0.0776053215077605	0.0163206490158786	0.0575949153593372	0.776959491738029
7	109302926	109488261	HAP_1	0.0776053215077605	0.0163206490158786	0.0575949153593372	0.776959491738029
7	109302926	109488261	HAP_2	0.082039911308204	0.0252731900574303	0.0484237308445702	0.601857818539482
7	109302926	109488261	HAP_3	0.358647450110865	-0.0141534532731093	0.0128152475101421	0.269708545668004
7	109302926	109488261	HAP_4	0.120842572062084	-0.00352704854286867	0.0360422633618872	0.922066564541787
7	109358476	109544654	HAP_1	0.082039911308204	0.0252731900574303	0.0484237308445702	0.601857818539482
7	109358476	109544654	HAP_2	0.0776053215077605	0.0163206490158786	0.0575949153593372	0.776959491738029
7	109358476	109544654	HAP_3	0.367516629711752	-0.012418166260733	0.0126451878658057	0.326343972790654
7	109358476	109544654	HAP_4	0.12139689578714	-0.00352704854286867	0.0360422633618872	0.922066564541787
7	109412667	109587443	HAP_1	0.082039911308204	0.0252731900574303	0.0484237308445702	0.601857818539482
7	109412667	109587443	HAP_2	0.368070953436807	-0.012418166260733	0.0126451878658057	0.326343972790654
7	109412667	109587443	HAP_3	0.0787139689578714	0.0163206490158786	0.0575949153593372	0.776959491738029
7	109412667	109587443	HAP_4	0.12139689578714	-0.00352704854286867	0.0360422633618872	0.922066564541787
7	109475342	109643843	HAP_1	0.0964523281596452	0.0282898826695754	0.0451871041349631	0.531435647381964
7	109475342	109643843	HAP_2	0.367516629711752	-0.012418166260733	0.0126451878658057	0.326343972790654
7	109475342	109643843	HAP_3	0.120842572062084	-0.00352704854286867	0.0360422633618872	0.922066564541787
7	109475342	109643843	HAP_4	0.156873614190687	0.0284631243386889	0.0262801624018079	0.279073232473271
7	109475342	109643843	HAP_5	0.0787139689578714	0.0163206490158786	0.0575949153593372	0.776959491738029
7	109514544	109722073	HAP_1	0.116962305986696	0.0150641041668066	0.0408781746945264	0.712579120504942
7	109514544	109722073	HAP_2	0.149113082039911	0.0265991652768507	0.0294452871765741	0.366589104376495
7	109514544	109722073	HAP_3	0.367516629711752	-0.012418166260733	0.0126451878658057	0.326343972790654
7	109514544	109722073	HAP_4	0.078159645232816	0.0163206490158786	0.0575949153593372	0.776959491738029
7	109569635	109799997	HAP_1	0.078159645232816	0.0163206490158786	0.0575949153593372	0.776959491738029
7	109569635	109799997	HAP_2	0.368070953436807	-0.012418166260733	0.0126451878658057	0.326343972790654
7	109569635	109799997	HAP_3	0.118070953436807	0.0150641041668066	0.0408781746945264	0.712579120504942
7	109569635	109799997	HAP_4	0.148558758314856	0.0265991652768507	0.0294452871765741	0.366589104376495
7	109631803	109876560	HAP_1	0.117516629711752	0.0150641041668066	0.0408781746945264	0.712579120504942
7	109631803	109876560	HAP_2	0.518847006651885	-0.0140618928465266	0.00989889560074719	0.155797754524817
7	109697294	109949110	HAP_1	0.662971175166297	-0.0146068800341818	0.00890459850588416	0.101280982953992
7	109697294	109949110	HAP_2	0.117516629711752	0.0150641041668066	0.0408781746945264	0.712579120504942
7	109758786	110014945	HAP_1	0.154656319290466	0.0231801203690233	0.0274233602812463	0.398188014404282
7	109758786	110014945	HAP_2	0.645232815964523	0.00451557001625167	0.00909176816274656	0.619547554146267
7	109824047	110082100	HAP_1	0.0787139689578714	0.0163206490158786	0.0575949153593372	0.776959491738029
7	109824047	110082100	HAP_2	0.0737250554323725	-0.0254142179030238	0.0568488329720194	0.654948521563657
7	109824047	110082100	HAP_3	0.082039911308204	0.0259312259676411	0.0521854621656352	0.619378781272386
7	109824047	110082100	HAP_4	0.636917960088692	0.00249713975371432	0.0091142489655553	0.7841621346378
7	109927806	110152356	HAP_1	0.0731707317073171	-0.0254142179030238	0.0568488329720194	0.654948521563657
7	109927806	110152356	HAP_2	0.715077605321508	0.00714125578110055	0.00895492662967035	0.425392978732022
7	109972548	110224863	HAP_1	0.702882483370288	0.00814564071867961	0.00898882029132119	0.365077205614428
7	110067022	110258660	HAP_1	0.768292682926829	0.017613668135864	0.00898417661794264	0.0502468512625822
7	110067022	110258660	HAP_2	0.0953436807095344	-0.0450958014075146	0.0567527900471434	0.427057934739091
7	110118838	110310515	HAP_1	0.462860310421286	-0.00427392989220729	0.0106540347672497	0.688401679728616
7	110118838	110310515	HAP_2	0.316518847006652	0.0101086405932564	0.0146423748896253	0.490142407750458
7	110201458	110394211	HAP_1	0.457871396895787	-0.00410248895225707	0.010713454409033	0.701864185858792
7	110201458	110394211	HAP_2	0.241685144124169	0.0137330967650299	0.0196188251589934	0.484113010203286
7	110201458	110394211	HAP_3	0.0776053215077605	0.0163206490158786	0.0575949153593372	0.776959491738029
7	110246817	110462013	HAP_1	0.457871396895787	-0.00410248895225707	0.010713454409033	0.701864185858792
7	110246817	110462013	HAP_2	0.233370288248337	0.0119335442028867	0.0206761010413931	0.563973395304983
7	110246817	110462013	HAP_3	0.0776053215077605	0.0163206490158786	0.0575949153593372	0.776959491738029
7	110301720	110530772	HAP_1	0.457871396895787	-0.00410248895225707	0.010713454409033	0.701864185858792
7	110301720	110530772	HAP_2	0.176829268292683	-0.0126688395985592	0.0297880701286641	0.670721572231164
7	110301720	110530772	HAP_3	0.0776053215077605	0.0163206490158786	0.0575949153593372	0.776959491738029
7	110352282	110594349	HAP_1	0.464523281596452	-0.00546917501502221	0.0106060981713587	0.606217840701405
7	110352282	110594349	HAP_2	0.127494456762749	-0.0390456479387459	0.0369403382177361	0.290802301276598
7	110352282	110594349	HAP_3	0.176274944567627	-0.00398674475493671	0.0290604823938604	0.89091338673497
7	110352282	110594349	HAP_4	0.0776053215077605	0.0163206490158786	0.0575949153593372	0.776959491738029
7	110428646	110663803	HAP_1	0.0776053215077605	0.0163206490158786	0.0575949153593372	0.776959491738029
7	110428646	110663803	HAP_2	0.465077605321508	-0.00602893902825855	0.0106137246413734	0.570156431524381
7	110428646	110663803	HAP_3	0.127494456762749	-0.0390456479387459	0.0369403382177361	0.290802301276598
7	110428646	110663803	HAP_4	0.175720620842572	-0.00163243383278431	0.0297397472020244	0.956237919784225
8	70324	426226	HAP_1	0.143015521064302	0.0314122103454537	0.0359304692277291	0.38221826606652
8	70324	426226	HAP_2	0.118625277161863	0.0392077256871221	0.0344559744213896	0.255465514783664
8	247206	493360	HAP_1	0.101441241685144	0.0795769932760065	0.0407698543785801	0.0512686412033389
8	247206	493360	HAP_2	0.129711751662971	0.011408920629032	0.0325909605721911	0.72637361804629
8	247206	493360	HAP_3	0.0875831485587583	-0.0343391245034637	0.0424967225990906	0.419282732812719
8	247206	493360	HAP_4	0.494456762749446	-0.00168936495568097	0.00988638778265281	0.864358675459771
8	338702	535583	HAP_1	0.587583148558758	0.00942242742550918	0.00907733318795691	0.299544318674544
8	338702	535583	HAP_2	0.105321507760532	0.0561955080924987	0.0373453335870031	0.132742737944506
8	338702	535583	HAP_3	0.129711751662971	0.011408920629032	0.0325909605721911	0.72637361804629
8	410511	580220	HAP_1	0.105321507760532	0.0561955080924987	0.0373453335870031	0.132742737944506
8	410511	580220	HAP_2	0.587583148558758	0.00913492227381427	0.00908369082592849	0.314862441653951
8	410511	580220	HAP_3	0.139135254988914	0.00804420388936465	0.0300161928108046	0.788764968936122
8	474841	622654	HAP_1	0.105321507760532	0.0561955080924987	0.0373453335870031	0.132742737944506
8	474841	622654	HAP_2	0.139135254988914	0.00804420388936465	0.0300161928108046	0.788764968936122
8	474841	622654	HAP_3	0.592017738359202	0.0073134680024649	0.00906568303575933	0.420043567861334
8	519906	702698	HAP_1	0.105321507760532	0.0561955080924987	0.0373453335870031	0.132742737944506
8	519906	702698	HAP_2	0.578159645232816	0.00889399468103837	0.00916241266701642	0.331959503226097
8	519906	702698	HAP_3	0.129711751662971	0.011408920629032	0.0325909605721911	0.72637361804629
8	558213	731941	HAP_1	0.0864745011086474	0.0399482659928284	0.0405547028151563	0.324869264282017
8	558213	731941	HAP_2	0.0953436807095344	-0.0347550203987171	0.0425394426721663	0.414143341934505
8	558213	731941	HAP_3	0.477272727272727	-0.000237088037826633	0.0102247691699095	0.981505819089169
8	558213	731941	HAP_4	0.129711751662971	0.011408920629032	0.0325909605721911	0.72637361804629
8	608460	763526	HAP_1	0.0958980044345898	-0.0347550203987171	0.0425394426721663	0.414143341934505
8	608460	763526	HAP_2	0.476718403547672	-0.00124195697154297	0.0102180658563711	0.903286674110277
8	608460	763526	HAP_3	0.129711751662971	0.011408920629032	0.0325909605721911	0.72637361804629
8	608460	763526	HAP_4	0.0837028824833703	0.0537814731710199	0.0427022128095172	0.208196952981538
8	668424	792401	HAP_1	0.278824833702882	0.00977668288809554	0.016272390611297	0.548116908184793
8	668424	792401	HAP_2	0.197339246119734	-0.021251094378038	0.0207874792832068	0.306915801517477
8	668424	792401	HAP_3	0.133037694013304	0.011408920629032	0.0325909605721911	0.72637361804629
8	668424	792401	HAP_4	0.0837028824833703	0.0537814731710199	0.0427022128095172	0.208196952981538
8	720365	823464	HAP_1	0.133037694013304	0.011408920629032	0.0325909605721911	0.72637361804629
8	720365	823464	HAP_2	0.278270509977827	0.00977668288809554	0.016272390611297	0.548116908184793
8	720365	823464	HAP_3	0.201773835920177	-0.0221503217975429	0.020324123469034	0.27607290476322
8	720365	823464	HAP_4	0.0837028824833703	0.0537814731710199	0.0427022128095172	0.208196952981538
8	752725	856595	HAP_1	0.0837028824833703	0.0537814731710199	0.0427022128095172	0.208196952981538
8	752725	856595	HAP_2	0.130820399113082	0.011408920629032	0.0325909605721911	0.72637361804629
8	752725	856595	HAP_3	0.25609756097561	0.0121566010819388	0.0178798043078878	0.496740460658517
8	752725	856595	HAP_4	0.199556541019956	-0.0221503217975429	0.020324123469034	0.27607290476322
8	776947	889527	HAP_1	0.130820399113082	0.011408920629032	0.0325909605721911	0.72637361804629
8	776947	889527	HAP_2	0.255543237250554	0.0121566010819388	0.0178798043078878	0.496740460658517
8	776947	889527	HAP_3	0.199556541019956	-0.0221503217975429	0.020324123469034	0.27607290476322
8	776947	889527	HAP_4	0.0848115299334812	0.0537814731710199	0.0427022128095172	0.208196952981538
8	809183	924112	HAP_1	0.25609756097561	0.0121566010819388	0.0178798043078878	0.496740460658517
8	809183	924112	HAP_2	0.0848115299334812	0.0537814731710199	0.0427022128095172	0.208196952981538
8	809183	924112	HAP_3	0.131374722838137	0.011408920629032	0.0325909605721911	0.72637361804629
8	809183	924112	HAP_4	0.196230598669623	-0.0203189602006565	0.021069658529351	0.335122382586098
8	847148	952451	HAP_1	0.261086474501109	0.0105173517131624	0.0176459869899062	0.551313940114872
8	847148	952451	HAP_2	0.139689578713969	0.00818626538715067	0.0315419200443713	0.795281758614939
8	847148	952451	HAP_3	0.0920177383592018	0.0318856424714884	0.0387089331360826	0.410314898530202
8	847148	952451	HAP_4	0.217849223946785	-0.0207940180438378	0.0189653687646877	0.273191734984234
8	875968	980278	HAP_1	0.139689578713969	0.00818626538715067	0.0315419200443713	0.795281758614939
8	875968	980278	HAP_2	0.260532150776053	0.0105173517131624	0.0176459869899062	0.551313940114872
8	875968	980278	HAP_3	0.0931263858093126	0.0255013281491678	0.0370862570611051	0.49187017389578
8	875968	980278	HAP_4	0.217849223946785	-0.0207940180438378	0.0189653687646877	0.273191734984234
8	913340	1019419	HAP_1	0.0875831485587583	0.0399482659928284	0.0405547028151563	0.324869264282017
8	913340	1019419	HAP_2	0.139135254988914	0.00818626538715067	0.0315419200443713	0.795281758614939
8	913340	1019419	HAP_3	0.26330376940133	0.00927126561059134	0.0174785789418165	0.59594221356168
8	913340	1019419	HAP_4	0.0848115299334812	0.110889481045579	0.0517931532077131	0.0325448852896169
8	913340	1019419	HAP_5	0.217849223946785	-0.0207940180438378	0.0189653687646877	0.273191734984234
8	941620	1052357	HAP_1	0.138580931263858	0.00818626538715067	0.0315419200443713	0.795281758614939
8	941620	1052357	HAP_2	0.0848115299334812	0.0537814731710199	0.0427022128095172	0.208196952981538
8	941620	1052357	HAP_3	0.082039911308204	0.135429562058003	0.0566105814514121	0.0169498796913907
8	941620	1052357	HAP_4	0.217849223946785	-0.0207940180438378	0.0189653687646877	0.273191734984234
8	941620	1052357	HAP_5	0.258869179600887	0.00995020132089469	0.0177805356593222	0.575885072216732
8	969340	1087565	HAP_1	0.138580931263858	0.00818626538715067	0.0315419200443713	0.795281758614939
8	969340	1087565	HAP_2	0.0848115299334812	0.0537814731710199	0.0427022128095172	0.208196952981538
8	969340	1087565	HAP_3	0.217849223946785	-0.0207940180438378	0.0189653687646877	0.273191734984234
8	969340	1087565	HAP_4	0.258314855875831	0.00911640526452735	0.0179033609324387	0.610737860550433
8	1008868	1137537	HAP_1	0.0958980044345898	0.0180039239795092	0.035861337402756	0.615761776632127
8	1008868	1137537	HAP_2	0.266075388026608	0.00835259595452879	0.0177730336873867	0.63849961603187
8	1008868	1137537	HAP_3	0.139689578713969	0.00818626538715067	0.0315419200443713	0.795281758614939
8	1008868	1137537	HAP_4	0.21840354767184	-0.0207940180438378	0.0189653687646877	0.273191734984234
8	1040224	1175574	HAP_1	0.0958980044345898	0.0180039239795092	0.035861337402756	0.615761776632127
8	1040224	1175574	HAP_2	0.266075388026608	0.00835259595452879	0.0177730336873867	0.63849961603187
8	1040224	1175574	HAP_3	0.21840354767184	-0.0207940180438378	0.0189653687646877	0.273191734984234
8	1040224	1175574	HAP_4	0.139689578713969	0.00818626538715067	0.0315419200443713	0.795281758614939
8	1074631	1217990	HAP_1	0.265521064301552	0.00850592505682578	0.0179283161790315	0.635302102674882
8	1074631	1217990	HAP_2	0.217294900221729	-0.0208989119990931	0.0191233449378955	0.274756530834246
8	1074631	1217990	HAP_3	0.0958980044345898	0.0180039239795092	0.035861337402756	0.615761776632127
8	1074631	1217990	HAP_4	0.140243902439024	0.00818626538715067	0.0315419200443713	0.795281758614939
8	1121749	1273018	HAP_1	0.0853658536585366	0.0537814731710199	0.0427022128095172	0.208196952981538
8	1121749	1273018	HAP_2	0.217849223946785	-0.0219036054570023	0.0189205657161372	0.24731323905757
8	1121749	1273018	HAP_3	0.262749445676275	0.00949784395587611	0.0180822436178161	0.599534790026531
8	1121749	1273018	HAP_4	0.140243902439024	0.00818626538715067	0.0315419200443713	0.795281758614939
8	1164378	1315670	HAP_1	0.0853658536585366	0.0537814731710199	0.0427022128095172	0.208196952981538
8	1164378	1315670	HAP_2	0.358093126385809	-0.00979303052771033	0.0135846428943603	0.471166838837014
8	1164378	1315670	HAP_3	0.260532150776053	0.012013845046729	0.0185123050467825	0.516528365126998
8	1201793	1379165	HAP_1	0.261086474501109	0.0117861686161983	0.01834158959216	0.520654209853908
8	1201793	1379165	HAP_2	0.139689578713969	0.00818626538715067	0.0315419200443713	0.795281758614939
8	1201793	1379165	HAP_3	0.21840354767184	-0.0219036054570023	0.0189205657161372	0.24731323905757
8	1201793	1379165	HAP_4	0.085920177383592	0.0439629858288101	0.0405182659497064	0.278208504121821
8	1260763	1542385	HAP_1	0.0870288248337029	0.0439629858288101	0.0405182659497064	0.278208504121821
8	1260763	1542385	HAP_2	0.260532150776053	0.0117861686161983	0.01834158959216	0.520654209853908
8	1260763	1542385	HAP_3	0.139135254988914	0.00818626538715067	0.0315419200443713	0.795281758614939
8	1260763	1542385	HAP_4	0.21840354767184	-0.0219036054570023	0.0189205657161372	0.24731323905757
8	1306350	1598223	HAP_1	0.26219512195122	0.00849444447055166	0.0180906784499958	0.638793024592361
8	1306350	1598223	HAP_2	0.0870288248337029	0.0439629858288101	0.0405182659497064	0.278208504121821
8	1306350	1598223	HAP_3	0.139135254988914	0.00818626538715067	0.0315419200443713	0.795281758614939
8	1306350	1598223	HAP_4	0.21840354767184	-0.0219036054570023	0.0189205657161372	0.24731323905757
8	1362110	1628521	HAP_1	0.26219512195122	0.00849444447055166	0.0180906784499958	0.638793024592361
8	1362110	1628521	HAP_2	0.139135254988914	0.00818626538715067	0.0315419200443713	0.795281758614939
8	1362110	1628521	HAP_3	0.305432372505543	-0.0032489497339247	0.0144895440030819	0.822632049262994
8	1531541	1678011	HAP_1	0.262749445676275	0.00849444447055166	0.0180906784499958	0.638793024592361
8	1531541	1678011	HAP_2	0.139135254988914	0.00818626538715067	0.0315419200443713	0.795281758614939
8	1531541	1678011	HAP_3	0.21840354767184	-0.0219036054570023	0.0189205657161372	0.24731323905757
8	1531541	1678011	HAP_4	0.0870288248337029	0.0439629858288101	0.0405182659497064	0.278208504121821
8	1581389	1712340	HAP_1	0.262749445676275	0.00932441627956695	0.0179228781743899	0.603017357657487
8	1581389	1712340	HAP_2	0.221175166297118	-0.0119649333064663	0.0185514767332239	0.519120454042785
8	1581389	1712340	HAP_3	0.0864745011086474	0.0439629858288101	0.0405182659497064	0.278208504121821
8	1581389	1712340	HAP_4	0.139135254988914	0.00818626538715067	0.0315419200443713	0.795281758614939
8	1622001	1771238	HAP_1	0.26219512195122	0.00932441627956695	0.0179228781743899	0.603017357657487
8	1622001	1771238	HAP_2	0.138580931263858	0.00818626538715067	0.0315419200443713	0.795281758614939
8	1622001	1771238	HAP_3	0.221175166297118	-0.0119649333064663	0.0185514767332239	0.519120454042785
8	1622001	1771238	HAP_4	0.082039911308204	0.0544756274973519	0.0425602795460534	0.200891683117986
8	1659304	1810073	HAP_1	0.221175166297118	-0.0119649333064663	0.0185514767332239	0.519120454042785
8	1659304	1810073	HAP_2	0.082039911308204	0.0544756274973519	0.0425602795460534	0.200891683117986
8	1659304	1810073	HAP_3	0.139689578713969	0.00487378849955039	0.0306410358227377	0.873657078103948
8	1659304	1810073	HAP_4	0.259977827050998	0.0107124322606043	0.0182282089338627	0.556893453868079
8	1701582	1849602	HAP_1	0.138026607538803	0.00818626538715067	0.0315419200443713	0.795281758614939
8	1701582	1849602	HAP_2	0.169623059866962	-0.0270836003633826	0.0302163344006413	0.37032283469308
8	1701582	1849602	HAP_3	0.169623059866962	0.00783337856585672	0.0233197173146571	0.737016306160376
8	1701582	1849602	HAP_4	0.082039911308204	0.0544756274973519	0.0425602795460534	0.200891683117986
8	1747114	1890032	HAP_1	0.138026607538803	0.00818626538715067	0.0315419200443713	0.795281758614939
8	1747114	1890032	HAP_2	0.19179600886918	0.00547513579834913	0.0227118825357868	0.80955705506702
8	1747114	1890032	HAP_3	0.167405764966741	-0.0275750579649144	0.0310932716463961	0.375399683618007
8	1747114	1890032	HAP_4	0.082039911308204	0.0544756274973519	0.0425602795460534	0.200891683117986
8	1797272	1926671	HAP_1	0.165742793791574	-0.0275750579649144	0.0310932716463961	0.375399683618007
8	1797272	1926671	HAP_2	0.0853658536585366	0.0544756274973519	0.0425602795460534	0.200891683117986
8	1797272	1926671	HAP_3	0.139135254988914	0.00818626538715067	0.0315419200443713	0.795281758614939
8	1797272	1926671	HAP_4	0.19179600886918	0.00547513579834913	0.0227118825357868	0.80955705506702
8	1843600	1978713	HAP_1	0.215631929046563	-0.0144205805941189	0.021355768217799	0.499689614815725
8	1843600	1978713	HAP_2	0.139135254988914	0.00818626538715067	0.0315419200443713	0.795281758614939
8	1843600	1978713	HAP_3	0.0964523281596452	-0.0250940581060559	0.0522166772331656	0.630936437606371
8	1843600	1978713	HAP_4	0.0848115299334812	0.0659220814434821	0.0449477870512515	0.142828503841832
8	1843600	1978713	HAP_5	0.1990022172949	0.00415259798127706	0.0223840936403715	0.852866983252768
8	1874556	2038637	HAP_1	0.138580931263858	0.00818626538715067	0.0315419200443713	0.795281758614939
8	1874556	2038637	HAP_2	0.0864745011086474	0.0659220814434821	0.0449477870512515	0.142828503841832
8	1874556	2038637	HAP_3	0.219512195121951	-0.0140777871625415	0.0210935896877794	0.504692122986108
8	1874556	2038637	HAP_4	0.201219512195122	0.0024845194107961	0.0220427314055201	0.91028292792155
8	1874556	2038637	HAP_5	0.0970066518847007	-0.0250940581060559	0.0522166772331656	0.630936437606371
8	1913141	2070327	HAP_1	0.201219512195122	0.0024845194107961	0.0220427314055201	0.91028292792155
8	1913141	2070327	HAP_2	0.0864745011086474	0.0659220814434821	0.0449477870512515	0.142828503841832
8	1913141	2070327	HAP_3	0.219512195121951	-0.0140777871625415	0.0210935896877794	0.504692122986108
8	1913141	2070327	HAP_4	0.0970066518847007	-0.0250940581060559	0.0522166772331656	0.630936437606371
8	1913141	2070327	HAP_5	0.138026607538803	0.0118800737720661	0.0324461628448713	0.714342305342384
8	1964577	2115389	HAP_1	0.0981152993348115	-0.0250940581060559	0.0522166772331656	0.630936437606371
8	1964577	2115389	HAP_2	0.201773835920177	0.00184323055021266	0.0217713414179388	0.932548246742804
8	1964577	2115389	HAP_3	0.220066518847007	-0.0140777871625415	0.0210935896877794	0.504692122986108
8	1964577	2115389	HAP_4	0.0870288248337029	0.0659220814434821	0.0449477870512515	0.142828503841832
8	1964577	2115389	HAP_5	0.138026607538803	0.0118800737720661	0.0324461628448713	0.714342305342384
8	2023302	2149275	HAP_1	0.186252771618625	0.0499741801491615	0.023598934771216	0.0344821505093123
8	2023302	2149275	HAP_2	0.141352549889135	0.000827769724298048	0.0298519361561943	0.977884373322023
8	2023302	2149275	HAP_3	0.201773835920177	0.00184323055021266	0.0217713414179388	0.932548246742804
8	2023302	2149275	HAP_4	0.220066518847007	-0.0140777871625415	0.0210935896877794	0.504692122986108
8	2056793	2203228	HAP_1	0.0875831485587583	0.0659220814434821	0.0449477870512515	0.142828503841832
8	2056793	2203228	HAP_2	0.123614190687361	0.0242406083880914	0.0320735323096451	0.449979928363483
8	2056793	2203228	HAP_3	0.220620842572062	-0.00391501282902493	0.0193858635506965	0.840000495964564
8	2056793	2203228	HAP_4	0.138026607538803	0.0118800737720661	0.0324461628448713	0.714342305342384
8	2056793	2203228	HAP_5	0.217849223946785	-0.0140777871625415	0.0210935896877794	0.504692122986108
8	2110071	2264337	HAP_1	0.21840354767184	-0.0140777871625415	0.0210935896877794	0.504692122986108
8	2110071	2264337	HAP_2	0.0870288248337029	0.0659220814434821	0.0449477870512515	0.142828503841832
8	2110071	2264337	HAP_3	0.0903547671840355	-0.0214400283829836	0.0572713240736182	0.708226610194489
8	2110071	2264337	HAP_4	0.192350332594235	0.009644854218685	0.024158207062913	0.68981434416398
8	2110071	2264337	HAP_5	0.138026607538803	0.0118800737720661	0.0324461628448713	0.714342305342384
8	2133248	2317585	HAP_1	0.0870288248337029	0.0659220814434821	0.0449477870512515	0.142828503841832
8	2133248	2317585	HAP_2	0.0903547671840355	-0.0214400283829836	0.0572713240736182	0.708226610194489
8	2133248	2317585	HAP_3	0.19179600886918	0.009644854218685	0.024158207062913	0.68981434416398
8	2133248	2317585	HAP_4	0.135254988913525	0.0159330054535059	0.0348302521133852	0.647461329564896
8	2133248	2317585	HAP_5	0.259423503325942	0.0110967384291736	0.0178916697368071	0.53527311668982
8	2185111	2354464	HAP_1	0.135254988913525	0.0131043471885899	0.0336066884495245	0.696679704816348
8	2185111	2354464	HAP_2	0.0870288248337029	0.0659220814434821	0.0449477870512515	0.142828503841832
8	2185111	2354464	HAP_3	0.259423503325942	0.0123537651469641	0.018053176215939	0.493964905625019
8	2185111	2354464	HAP_4	0.104767184035477	-0.00787630247326358	0.0454012866809884	0.862312128917522
8	2185111	2354464	HAP_5	0.19179600886918	0.00592765530826914	0.0233866793692329	0.799969138511627
8	2249696	2387719	HAP_1	0.258314855875831	0.0123537651469641	0.018053176215939	0.493964905625019
8	2249696	2387719	HAP_2	0.135809312638581	0.0131043471885899	0.0336066884495245	0.696679704816348
8	2249696	2387719	HAP_3	0.0931263858093126	-0.0214400283829836	0.0572713240736182	0.708226610194489
8	2249696	2387719	HAP_4	0.0870288248337029	0.0659220814434821	0.0449477870512515	0.142828503841832
8	2249696	2387719	HAP_5	0.196784922394678	0.00617449681785405	0.0226962847732373	0.785647672385019
8	2302443	2428109	HAP_1	0.196784922394678	0.00617449681785405	0.0226962847732373	0.785647672385019
8	2302443	2428109	HAP_2	0.135809312638581	0.0131043471885899	0.0336066884495245	0.696679704816348
8	2302443	2428109	HAP_3	0.258314855875831	0.0123537651469641	0.018053176215939	0.493964905625019
8	2302443	2428109	HAP_4	0.0931263858093126	-0.0214400283829836	0.0572713240736182	0.708226610194489
8	2302443	2428109	HAP_5	0.130266075388027	0.0400879023173582	0.0368669255403203	0.277169078438612
8	2337254	2465237	HAP_1	0.138580931263858	0.00957800021580069	0.0324609729751857	0.768015396368062
8	2337254	2465237	HAP_2	0.187361419068736	0.00743213054022177	0.0237603387223094	0.754509283450832
8	2337254	2465237	HAP_3	0.21840354767184	-0.0140777871625415	0.0210935896877794	0.504692122986108
8	2337254	2465237	HAP_4	0.0931263858093126	-0.0214400283829836	0.0572713240736182	0.708226610194489
8	2337254	2465237	HAP_5	0.0870288248337029	0.0659220814434821	0.0449477870512515	0.142828503841832
8	2381110	2543897	HAP_1	0.21840354767184	-0.0149767977612669	0.0208412006339191	0.472567041867214
8	2381110	2543897	HAP_2	0.111973392461197	-0.0263797626942781	0.0483434376963539	0.585426855785119
8	2381110	2543897	HAP_3	0.18569844789357	0.0113881050082113	0.0245770078853133	0.643216768701918
8	2381110	2543897	HAP_4	0.0864745011086474	0.0659220814434821	0.0449477870512515	0.142828503841832
8	2381110	2543897	HAP_5	0.138580931263858	0.00957800021580069	0.0324609729751857	0.768015396368062
8	2411836	2614479	HAP_1	0.138026607538803	0.00957800021580069	0.0324609729751857	0.768015396368062
8	2411836	2614479	HAP_2	0.0864745011086474	0.0659220814434821	0.0449477870512515	0.142828503841832
8	2411836	2614479	HAP_3	0.216740576496674	-0.0149767977612669	0.0208412006339191	0.472567041867214
8	2411836	2614479	HAP_4	0.111973392461197	-0.0263797626942781	0.0483434376963539	0.585426855785119
8	2411836	2614479	HAP_5	0.184589800443459	0.0113881050082113	0.0245770078853133	0.643216768701918
8	2449166	2670595	HAP_1	0.12139689578714	0.0731061435506982	0.0404459808252212	0.0710221379234234
8	2449166	2670595	HAP_2	0.183481152993348	0.0126894578549133	0.0249631862618004	0.611350253622359
8	2449166	2670595	HAP_3	0.0864745011086474	0.0659220814434821	0.0449477870512515	0.142828503841832
8	2449166	2670595	HAP_4	0.138026607538803	0.00957800021580069	0.0324609729751857	0.768015396368062
8	2449166	2670595	HAP_5	0.213968957871397	-0.0149767977612669	0.0208412006339191	0.472567041867214
8	2510894	2746534	HAP_1	0.136363636363636	0.00957800021580069	0.0324609729751857	0.768015396368062
8	2510894	2746534	HAP_2	0.103658536585366	-0.0214400283829836	0.0572713240736182	0.708226610194489
8	2510894	2746534	HAP_3	0.0864745011086474	0.0659220814434821	0.0449477870512515	0.142828503841832
8	2510894	2746534	HAP_4	0.214523281596452	-0.0138110507503838	0.0211118128781177	0.513161221902408
8	2510894	2746534	HAP_5	0.182372505543237	0.0126894578549133	0.0249631862618004	0.611350253622359
8	2586272	2813057	HAP_1	0.160753880266075	0.0244082923577961	0.0303878122662202	0.422058599888449
8	2586272	2813057	HAP_2	0.174611973392461	0.0159962287367281	0.025850031974966	0.536200811633311
8	2586272	2813057	HAP_3	0.137472283813747	0.00957800021580069	0.0324609729751857	0.768015396368062
8	2586272	2813057	HAP_4	0.0870288248337029	0.0659220814434821	0.0449477870512515	0.142828503841832
8	2586272	2813057	HAP_5	0.213968957871397	-0.0138110507503838	0.0211118128781177	0.513161221902408
8	2661001	2874648	HAP_1	0.174611973392461	0.0159962287367281	0.025850031974966	0.536200811633311
8	2661001	2874648	HAP_2	0.439024390243902	0.00281840677960255	0.0109940856515913	0.797734781445261
8	2661001	2874648	HAP_3	0.139689578713969	0.00957800021580069	0.0324609729751857	0.768015396368062
8	2661001	2874648	HAP_4	0.0886917960088692	0.0659220814434821	0.0449477870512515	0.142828503841832
8	2729746	2924040	HAP_1	0.440133037694013	0.00208071034852611	0.0109442140824017	0.849258760746401
8	2729746	2924040	HAP_2	0.174611973392461	0.0159962287367281	0.025850031974966	0.536200811633311
8	2729746	2924040	HAP_3	0.0886917960088692	0.0659220814434821	0.0449477870512515	0.142828503841832
8	2729746	2924040	HAP_4	0.139135254988914	0.00957800021580069	0.0324609729751857	0.768015396368062
8	2792453	3008685	HAP_1	0.215077605321508	0.0441384554679885	0.0206324598745142	0.0326854013954947
8	2792453	3008685	HAP_2	0.0870288248337029	0.0659220814434821	0.0449477870512515	0.142828503841832
8	2792453	3008685	HAP_3	0.191241685144124	0.0197674122088769	0.0254354534380303	0.437271234060224
8	2792453	3008685	HAP_4	0.221729490022173	-0.0181755051483444	0.0200498867963798	0.364909437065117
8	2792453	3008685	HAP_5	0.138026607538803	0.00957800021580069	0.0324609729751857	0.768015396368062
8	2849169	3051657	HAP_1	0.241685144124169	0.0300172556472199	0.0192287173088393	0.118864576759071
8	2849169	3051657	HAP_2	0.0936807095343681	-0.0214400283829836	0.0572713240736182	0.708226610194489
8	2849169	3051657	HAP_3	0.221175166297118	-0.0181755051483444	0.0200498867963798	0.364909437065117
8	2849169	3051657	HAP_4	0.168514412416851	-0.0126009270013927	0.0270559954979704	0.641519196421842
8	2849169	3051657	HAP_5	0.0864745011086474	0.0659220814434821	0.0449477870512515	0.142828503841832
8	2901474	3142732	HAP_1	0.169068736141907	-0.0126009270013927	0.0270559954979704	0.641519196421842
8	2901474	3142732	HAP_2	0.179046563192905	0.0130737599134905	0.0253321593097507	0.605917521496685
8	2901474	3142732	HAP_3	0.0936807095343681	-0.0214400283829836	0.0572713240736182	0.708226610194489
8	2901474	3142732	HAP_4	0.221175166297118	-0.0181755051483444	0.0200498867963798	0.364909437065117
8	2901474	3142732	HAP_5	0.0853658536585366	0.0659220814434821	0.0449477870512515	0.142828503841832
8	2988497	3171601	HAP_1	0.221175166297118	-0.0181755051483444	0.0200498867963798	0.364909437065117
8	2988497	3171601	HAP_2	0.180709534368071	0.0130737599134905	0.0253321593097507	0.605917521496685
8	2988497	3171601	HAP_3	0.0848115299334812	0.0659220814434821	0.0449477870512515	0.142828503841832
8	2988497	3171601	HAP_4	0.139689578713969	0.00957800021580069	0.0324609729751857	0.768015396368062
8	2988497	3171601	HAP_5	0.0936807095343681	-0.0214400283829836	0.0572713240736182	0.708226610194489
8	3042649	3236973	HAP_1	0.221729490022173	-0.0181755051483444	0.0200498867963798	0.364909437065117
8	3042649	3236973	HAP_2	0.177383592017738	0.0159962287367281	0.025850031974966	0.536200811633311
8	3042649	3236973	HAP_3	0.12860310421286	0.0156089707957384	0.0348215046342666	0.654077211441052
8	3042649	3236973	HAP_4	0.0842572062084257	0.0659220814434821	0.0449477870512515	0.142828503841832
8	3042649	3236973	HAP_5	0.0936807095343681	-0.0214400283829836	0.0572713240736182	0.708226610194489
8	3122010	3311336	HAP_1	0.0931263858093126	-0.0214400283829836	0.0572713240736182	0.708226610194489
8	3122010	3311336	HAP_2	0.221729490022173	-0.0181755051483444	0.0200498867963798	0.364909437065117
8	3122010	3311336	HAP_3	0.175720620842572	0.0159962287367281	0.025850031974966	0.536200811633311
8	3122010	3311336	HAP_4	0.12860310421286	0.0156089707957384	0.0348215046342666	0.654077211441052
8	3122010	3311336	HAP_5	0.0842572062084257	0.0659220814434821	0.0449477870512515	0.142828503841832
8	3164838	3357627	HAP_1	0.218957871396896	-0.0171867049584466	0.0203075830453966	0.397602240994817
8	3164838	3357627	HAP_2	0.175166297117517	0.0159962287367281	0.025850031974966	0.536200811633311
8	3164838	3357627	HAP_3	0.12860310421286	0.0156089707957384	0.0348215046342666	0.654077211441052
8	3164838	3357627	HAP_4	0.0842572062084257	0.0659220814434821	0.0449477870512515	0.142828503841832
8	3164838	3357627	HAP_5	0.0931263858093126	-0.0214400283829836	0.0572713240736182	0.708226610194489
8	3208298	3412965	HAP_1	0.0842572062084257	0.0659220814434821	0.0449477870512515	0.142828503841832
8	3208298	3412965	HAP_2	0.12860310421286	0.0156089707957384	0.0348215046342666	0.654077211441052
8	3208298	3412965	HAP_3	0.219512195121951	-0.0171867049584466	0.0203075830453966	0.397602240994817
8	3208298	3412965	HAP_4	0.0931263858093126	-0.0214400283829836	0.0572713240736182	0.708226610194489
8	3208298	3412965	HAP_5	0.175166297117517	0.0159962287367281	0.025850031974966	0.536200811633311
8	3293119	3452134	HAP_1	0.221729490022173	0.0441384554679885	0.0206324598745142	0.0326854013954947
8	3293119	3452134	HAP_2	0.0925720620842572	-0.0214400283829836	0.0572713240736182	0.708226610194489
8	3293119	3452134	HAP_3	0.225609756097561	-0.0249754343779539	0.0196271592467955	0.203530509248469
8	3293119	3452134	HAP_4	0.138580931263858	0.00128646347351627	0.0289316051375671	0.964543194431231
8	3293119	3452134	HAP_5	0.135809312638581	0.00957800021580069	0.0324609729751857	0.768015396368062
8	3339223	3514417	HAP_1	0.370288248337029	-0.000721593051667452	0.0124178235739876	0.953674495791974
8	3339223	3514417	HAP_2	0.489467849223947	0.0239191750765963	0.00997800952616454	0.0167269114665463
8	3390511	3569979	HAP_1	0.488913525498891	0.0241683313807954	0.00998942114512007	0.0157462110572772
8	3390511	3569979	HAP_2	0.221729490022173	-0.0171867049584466	0.0203075830453966	0.397602240994817
8	3390511	3569979	HAP_3	0.149113082039911	0.0147158126349643	0.0297686831175034	0.621189113211322
8	3439568	3637116	HAP_1	0.486141906873614	0.0244696155858394	0.0100046805674812	0.0146453932029499
8	3439568	3637116	HAP_2	0.221729490022173	-0.0171867049584466	0.0203075830453966	0.397602240994817
8	3439568	3637116	HAP_3	0.142461197339246	0.0174279550446377	0.0305850757646465	0.568944477685656
8	3505267	3682512	HAP_1	0.221729490022173	-0.0171867049584466	0.0203075830453966	0.397602240994817
8	3505267	3682512	HAP_2	0.134146341463415	0.00957800021580069	0.0324609729751857	0.768015396368062
8	3505267	3682512	HAP_3	0.360864745011086	0.028344976479772	0.0127182248606897	0.0260838886730652
8	3548106	3731229	HAP_1	0.356984478935698	0.0319570292625986	0.0129544570864921	0.0138173475547415
8	3548106	3731229	HAP_2	0.134146341463415	0.00957800021580069	0.0324609729751857	0.768015396368062
8	3548106	3731229	HAP_3	0.221729490022173	-0.0171867049584466	0.0203075830453966	0.397602240994817
8	3617225	3763308	HAP_1	0.134146341463415	0.00957800021580069	0.0324609729751857	0.768015396368062
8	3617225	3763308	HAP_2	0.223946784922395	-0.0184672551141952	0.0200894851539724	0.358214278021923
8	3617225	3763308	HAP_3	0.369179600886918	0.0261986047396931	0.0124739771205409	0.035987124624647
8	3659233	3815619	HAP_1	0.134146341463415	0.00957800021580069	0.0324609729751857	0.768015396368062
8	3659233	3815619	HAP_2	0.161308203991131	-0.00445013495097519	0.0275581149051757	0.871750608321362
8	3659233	3815619	HAP_3	0.100886917960089	0.109121959461475	0.0425414463350137	0.0104784443006002
8	3659233	3815619	HAP_4	0.0997782705099778	-0.0233583705939076	0.0482511216664318	0.628434094106192
8	3659233	3815619	HAP_5	0.227827050997783	-0.0260901298632989	0.0195828281278377	0.183104247954898
8	3716955	3885406	HAP_1	0.135254988913525	0.00957800021580069	0.0324609729751857	0.768015396368062
8	3716955	3885406	HAP_2	0.161308203991131	-0.00445013495097519	0.0275581149051757	0.871750608321362
8	3716955	3885406	HAP_3	0.0931263858093126	0.0636898801657797	0.0450350647644286	0.157644881254475
8	3716955	3885406	HAP_4	0.106430155210643	-0.0108485345506388	0.0425536294695954	0.798829997241238
8	3716955	3885406	HAP_5	0.225609756097561	-0.0257082656114539	0.0199727776505128	0.198371713522333
8	3746145	3941994	HAP_1	0.217849223946785	-0.0212321034878426	0.0209192723633511	0.310403800694519
8	3746145	3941994	HAP_2	0.135254988913525	0.00957800021580069	0.0324609729751857	0.768015396368062
8	3746145	3941994	HAP_3	0.161308203991131	-0.00445013495097519	0.0275581149051757	0.871750608321362
8	3746145	3941994	HAP_4	0.0853658536585366	0.0805681044111725	0.0480589965471321	0.094003297311726
8	3746145	3941994	HAP_5	0.082039911308204	-0.0271018067984857	0.052154905104705	0.603443441193407
8	3796367	3981949	HAP_1	0.135809312638581	0.00957800021580069	0.0324609729751857	0.768015396368062
8	3796367	3981949	HAP_2	0.217849223946785	-0.0212321034878426	0.0209192723633511	0.310403800694519
8	3796367	3981949	HAP_3	0.0853658536585366	0.0805681044111725	0.0480589965471321	0.094003297311726
8	3796367	3981949	HAP_4	0.16019955654102	-0.00445013495097519	0.0275581149051757	0.871750608321362
8	3796367	3981949	HAP_5	0.0748337028824834	-0.0214400283829836	0.0572713240736182	0.708226610194489
8	3871496	4021298	HAP_1	0.0748337028824834	-0.0214400283829836	0.0572713240736182	0.708226610194489
8	3871496	4021298	HAP_2	0.135809312638581	0.00957800021580069	0.0324609729751857	0.768015396368062
8	3871496	4021298	HAP_3	0.0853658536585366	0.0805681044111725	0.0480589965471321	0.094003297311726
8	3871496	4021298	HAP_4	0.161862527716186	-0.00445013495097519	0.0275581149051757	0.871750608321362
8	3871496	4021298	HAP_5	0.217849223946785	-0.0212321034878426	0.0209192723633511	0.310403800694519
8	3933278	4065319	HAP_1	0.219512195121951	-0.0212321034878426	0.0209192723633511	0.310403800694519
8	3933278	4065319	HAP_2	0.0853658536585366	0.0805681044111725	0.0480589965471321	0.094003297311726
8	3933278	4065319	HAP_3	0.159090909090909	-0.00601885121075577	0.0269571319283062	0.823372846093455
8	3933278	4065319	HAP_4	0.0759423503325942	-0.0214400283829836	0.0572713240736182	0.708226610194489
8	3933278	4065319	HAP_5	0.135809312638581	0.00957800021580069	0.0324609729751857	0.768015396368062
8	3962033	4135410	HAP_1	0.0803769401330377	0.102577564341319	0.0518947724682784	0.0483904103350612
8	3962033	4135410	HAP_2	0.21840354767184	-0.0212321034878426	0.0209192723633511	0.310403800694519
8	3962033	4135410	HAP_3	0.159090909090909	-0.00601885121075577	0.0269571319283062	0.823372846093455
8	3962033	4135410	HAP_4	0.135809312638581	0.00957800021580069	0.0324609729751857	0.768015396368062
8	4010293	4175519	HAP_1	0.159090909090909	-0.00601885121075577	0.0269571319283062	0.823372846093455
8	4010293	4175519	HAP_2	0.0809312638580931	0.102577564341319	0.0518947724682784	0.0483904103350612
8	4010293	4175519	HAP_3	0.135809312638581	0.00957800021580069	0.0324609729751857	0.768015396368062
8	4010293	4175519	HAP_4	0.220620842572062	-0.0212321034878426	0.0209192723633511	0.310403800694519
8	4049909	4229152	HAP_1	0.220066518847007	-0.0212321034878426	0.0209192723633511	0.310403800694519
8	4049909	4229152	HAP_2	0.135809312638581	0.00957800021580069	0.0324609729751857	0.768015396368062
8	4049909	4229152	HAP_3	0.0809312638580931	0.102577564341319	0.0518947724682784	0.0483904103350612
8	4049909	4229152	HAP_4	0.159090909090909	-0.00601885121075577	0.0269571319283062	0.823372846093455
8	4099910	4280150	HAP_1	0.221175166297118	-0.0155428093977807	0.0206479062785757	0.451796584431788
8	4099910	4280150	HAP_2	0.194567627494457	0.00587706057611048	0.022293563873785	0.792132756710923
8	4099910	4280150	HAP_3	0.0814855875831486	0.102577564341319	0.0518947724682784	0.0483904103350612
8	4099910	4280150	HAP_4	0.139135254988914	0.000741327306561211	0.0308020293725254	0.980804181907835
8	4161624	4325814	HAP_1	0.085920177383592	0.102577564341319	0.0518947724682784	0.0483904103350612
8	4161624	4325814	HAP_2	0.164079822616408	-0.0140214252990987	0.0276666450521792	0.612421602019783
8	4161624	4325814	HAP_3	0.221175166297118	-0.0155428093977807	0.0206479062785757	0.451796584431788
8	4161624	4325814	HAP_4	0.194567627494457	0.00587706057611048	0.022293563873785	0.792132756710923
8	4214280	4385886	HAP_1	0.0809312638580931	0.102577564341319	0.0518947724682784	0.0483904103350612
8	4214280	4385886	HAP_2	0.195121951219512	0.00434696714830055	0.021977925497428	0.843256249644336
8	4214280	4385886	HAP_3	0.0792682926829268	0.105265172795889	0.0518367465471863	0.0425820444367414
8	4214280	4385886	HAP_4	0.13470066518847	0.0127045895872908	0.0334805065151991	0.704435226122422
8	4214280	4385886	HAP_5	0.223392461197339	-0.0155428093977807	0.0206479062785757	0.451796584431788
8	4264915	4419529	HAP_1	0.0809312638580931	0.102577564341319	0.0518947724682784	0.0483904103350612
8	4264915	4419529	HAP_2	0.195121951219512	0.00434696714830055	0.021977925497428	0.843256249644336
8	4264915	4419529	HAP_3	0.13470066518847	0.0127045895872908	0.0334805065151991	0.704435226122422
8	4264915	4419529	HAP_4	0.230044345898004	-0.0165006387993703	0.0201660802329041	0.413440967412983
8	4311532	4524665	HAP_1	0.22450110864745	0.00190327876161993	0.0180600865469963	0.916093364349143
8	4311532	4524665	HAP_2	0.13470066518847	0.0127045895872908	0.0334805065151991	0.704435226122422
8	4311532	4524665	HAP_3	0.361973392461197	0.0132309066312975	0.0128224499885681	0.302420769678221
8	4374141	4563970	HAP_1	0.227827050997783	-0.00103836685261166	0.0180600648808224	0.954163658042463
8	4374141	4563970	HAP_2	0.13470066518847	0.0127045895872908	0.0334805065151991	0.704435226122422
8	4374141	4563970	HAP_3	0.364190687361419	0.012095312207108	0.012679533164934	0.340381365881647
8	4404407	4608245	HAP_1	0.227827050997783	-0.00103836685261166	0.0180600648808224	0.954163658042463
8	4404407	4608245	HAP_2	0.13470066518847	0.0101964899480418	0.034660485269693	0.768687527395965
8	4404407	4608245	HAP_3	0.127494456762749	0.0439924423618884	0.0281742435677356	0.118775430237349
8	4404407	4608245	HAP_4	0.222838137472284	-0.0139703584565925	0.0204449717316435	0.494585780275332
8	4482283	4650296	HAP_1	0.228935698447894	-0.00103836685261166	0.0180600648808224	0.954163658042463
8	4482283	4650296	HAP_2	0.136363636363636	0.00600392399915272	0.0335224899141516	0.857898912769917
8	4482283	4650296	HAP_3	0.135254988913525	0.0349455599055322	0.0269805835197333	0.195583547650731
8	4482283	4650296	HAP_4	0.222838137472284	-0.0139703584565925	0.0204449717316435	0.494585780275332
8	4542138	4714855	HAP_1	0.227272727272727	-0.00432448708756464	0.0180475651296324	0.810683120194377
8	4542138	4714855	HAP_2	0.13470066518847	0.0101964899480418	0.034660485269693	0.768687527395965
8	4542138	4714855	HAP_3	0.131374722838137	0.0410004849088143	0.0281661398807782	0.145838077807482
8	4542138	4714855	HAP_4	0.220620842572062	-0.0127120570503394	0.0209087463026512	0.543357369982579
8	4596341	4746819	HAP_1	0.13470066518847	0.0101964899480418	0.034660485269693	0.768687527395965
8	4596341	4746819	HAP_2	0.226718403547672	-0.00359294057347145	0.0181965073648327	0.843518812768513
8	4596341	4746819	HAP_3	0.221175166297118	-0.0127120570503394	0.0209087463026512	0.543357369982579
8	4596341	4746819	HAP_4	0.0892461197339246	0.0625441298805958	0.0451844944113258	0.166646266227477
8	4639175	4816756	HAP_1	0.226718403547672	-0.00450427210329072	0.0180378475500929	0.80286754591986
8	4639175	4816756	HAP_2	0.220620842572062	-0.0127120570503394	0.0209087463026512	0.543357369982579
8	4639175	4816756	HAP_3	0.133592017738359	0.0101964899480418	0.034660485269693	0.768687527395965
8	4639175	4816756	HAP_4	0.0809312638580931	0.102577564341319	0.0518947724682784	0.0483904103350612
8	4689892	4869850	HAP_1	0.134146341463415	0.0101964899480418	0.034660485269693	0.768687527395965
8	4689892	4869850	HAP_2	0.082039911308204	0.102577564341319	0.0518947724682784	0.0483904103350612
8	4689892	4869850	HAP_3	0.229490022172949	-0.001976818886243	0.0178743998932298	0.911962490793711
8	4689892	4869850	HAP_4	0.219512195121951	-0.0127120570503394	0.0209087463026512	0.543357369982579
8	4735656	4912791	HAP_1	0.082039911308204	0.102577564341319	0.0518947724682784	0.0483904103350612
8	4735656	4912791	HAP_2	0.229490022172949	-0.001976818886243	0.0178743998932298	0.911962490793711
8	4735656	4912791	HAP_3	0.133592017738359	0.0101964899480418	0.034660485269693	0.768687527395965
8	4735656	4912791	HAP_4	0.219512195121951	-0.0139703584565925	0.0204449717316435	0.494585780275332
8	4795006	4965470	HAP_1	0.082039911308204	0.102577564341319	0.0518947724682784	0.0483904103350612
8	4795006	4965470	HAP_2	0.231707317073171	-0.001976818886243	0.0178743998932298	0.911962490793711
8	4795006	4965470	HAP_3	0.133592017738359	0.0101964899480418	0.034660485269693	0.768687527395965
8	4795006	4965470	HAP_4	0.219512195121951	-0.0139703584565925	0.0204449717316435	0.494585780275332
8	4860903	5031821	HAP_1	0.232815964523282	-0.001976818886243	0.0178743998932298	0.911962490793711
8	4860903	5031821	HAP_2	0.13470066518847	0.0101964899480418	0.034660485269693	0.768687527395965
8	4860903	5031821	HAP_3	0.220066518847007	-0.0139703584565925	0.0204449717316435	0.494585780275332
8	4860903	5031821	HAP_4	0.082039911308204	0.102577564341319	0.0518947724682784	0.0483904103350612
8	4899900	5098608	HAP_1	0.223946784922395	-0.0150353447616216	0.0201901532096301	0.456657763005682
8	4899900	5098608	HAP_2	0.13470066518847	0.0101964899480418	0.034660485269693	0.768687527395965
8	4899900	5098608	HAP_3	0.314855875831486	0.00674633521833936	0.0143433638199426	0.638223631346775
8	4899900	5098608	HAP_4	0.0825942350332594	0.102577564341319	0.0518947724682784	0.0483904103350612
8	4947892	5139018	HAP_1	0.0825942350332594	0.102577564341319	0.0518947724682784	0.0483904103350612
8	4947892	5139018	HAP_2	0.264966740576497	-0.00486180537305818	0.0164101736028616	0.767094800403354
8	4947892	5139018	HAP_3	0.223392461197339	-0.0150353447616216	0.0201901532096301	0.456657763005682
8	4947892	5139018	HAP_4	0.13470066518847	0.0101964899480418	0.034660485269693	0.768687527395965
8	5004567	5189391	HAP_1	0.0825942350332594	0.102577564341319	0.0518947724682784	0.0483904103350612
8	5004567	5189391	HAP_2	0.134146341463415	0.0101964899480418	0.034660485269693	0.768687527395965
8	5004567	5189391	HAP_3	0.223392461197339	-0.0150353447616216	0.0201901532096301	0.456657763005682
8	5004567	5189391	HAP_4	0.0842572062084257	-0.0371751075718705	0.0490779123422452	0.448968306003433
8	5004567	5189391	HAP_5	0.221729490022173	0.00565761174077132	0.0193441710592585	0.769994667879468
8	5076473	5221806	HAP_1	0.085920177383592	-0.028011164381381	0.045764875527746	0.540650017162521
8	5076473	5221806	HAP_2	0.0831485587583149	0.102577564341319	0.0518947724682784	0.0483904103350612
8	5076473	5221806	HAP_3	0.221729490022173	0.00565761174077132	0.0193441710592585	0.769994667879468
8	5076473	5221806	HAP_4	0.22450110864745	-0.0150353447616216	0.0201901532096301	0.456657763005682
8	5076473	5221806	HAP_5	0.134146341463415	0.0101964899480418	0.034660485269693	0.768687527395965
8	5127414	5260274	HAP_1	0.186252771618625	-0.0193989506011103	0.0261436662778897	0.458275207752883
8	5127414	5260274	HAP_2	0.218957871396896	0.00680915723431634	0.0195470585749064	0.727662149768741
8	5127414	5260274	HAP_3	0.136363636363636	0.0101964899480418	0.034660485269693	0.768687527395965
8	5127414	5260274	HAP_4	0.22450110864745	-0.0150353447616216	0.0201901532096301	0.456657763005682
8	5127414	5260274	HAP_5	0.0831485587583149	0.102577564341319	0.0518947724682784	0.0483904103350612
8	5164202	5288937	HAP_1	0.0831485587583149	0.102577564341319	0.0518947724682784	0.0483904103350612
8	5164202	5288937	HAP_2	0.322616407982262	0.00282337004734507	0.0139589920858927	0.839758384060348
8	5164202	5288937	HAP_3	0.220620842572062	0.00444410255539488	0.0191381916714564	0.816427418830137
8	5164202	5288937	HAP_4	0.225055432372506	-0.0150353447616216	0.0201901532096301	0.456657763005682
8	5216233	5330769	HAP_1	0.0831485587583149	0.102577564341319	0.0518947724682784	0.0483904103350612
8	5216233	5330769	HAP_2	0.220620842572062	0.00444410255539488	0.0191381916714564	0.816427418830137
8	5216233	5330769	HAP_3	0.225055432372506	-0.0150353447616216	0.0201901532096301	0.456657763005682
8	5216233	5330769	HAP_4	0.350332594235033	-0.00332219070461586	0.0132369542776157	0.801888741419272
8	5245787	5360167	HAP_1	0.354212860310421	-0.00483960099577098	0.0130802318407684	0.711475444886314
8	5245787	5360167	HAP_2	0.228381374722838	0.00338686530854831	0.0189490893778729	0.858186516701615
8	5245787	5360167	HAP_3	0.0831485587583149	0.102577564341319	0.0518947724682784	0.0483904103350612
8	5245787	5360167	HAP_4	0.225055432372506	-0.0150353447616216	0.0201901532096301	0.456657763005682
8	5280229	5407458	HAP_1	0.228381374722838	0.00338686530854831	0.0189490893778729	0.858186516701615
8	5280229	5407458	HAP_2	0.225055432372506	-0.0150353447616216	0.0201901532096301	0.456657763005682
8	5280229	5407458	HAP_3	0.08980044345898	-0.0306585883500037	0.0407985190419583	0.452572782680015
8	5280229	5407458	HAP_4	0.231152993348115	0.00273390629766033	0.019766372416522	0.890025971751801
8	5280229	5407458	HAP_5	0.0831485587583149	0.102577564341319	0.0518947724682784	0.0483904103350612
8	5323188	5446782	HAP_1	0.240576496674058	-0.00772967587945124	0.0187605308215566	0.680425574688038
8	5323188	5446782	HAP_2	0.0831485587583149	0.102577564341319	0.0518947724682784	0.0483904103350612
8	5323188	5446782	HAP_3	0.0831485587583149	-0.0281544532596567	0.048833720579517	0.564398119754504
8	5323188	5446782	HAP_4	0.133037694013304	0.0101964899480418	0.034660485269693	0.768687527395965
8	5323188	5446782	HAP_5	0.223392461197339	0.00416751382112152	0.0191405042517506	0.827687342111705
8	5352282	5481386	HAP_1	0.0831485587583149	-0.0281544532596567	0.048833720579517	0.564398119754504
8	5352282	5481386	HAP_2	0.133037694013304	0.0101964899480418	0.034660485269693	0.768687527395965
8	5352282	5481386	HAP_3	0.225609756097561	-0.0160393054612994	0.0199662914341076	0.422004983329086
8	5352282	5481386	HAP_4	0.0831485587583149	0.102577564341319	0.0518947724682784	0.0483904103350612
8	5352282	5481386	HAP_5	0.223392461197339	0.00416751382112152	0.0191405042517506	0.827687342111705
8	5398058	5507314	HAP_1	0.0831485587583149	-0.0281544532596567	0.048833720579517	0.564398119754504
8	5398058	5507314	HAP_2	0.133037694013304	0.0101964899480418	0.034660485269693	0.768687527395965
8	5398058	5507314	HAP_3	0.235587583148559	-0.00744251283003905	0.0184265717331183	0.686382575999839
8	5398058	5507314	HAP_4	0.223392461197339	0.00416751382112152	0.0191405042517506	0.827687342111705
8	5398058	5507314	HAP_5	0.0831485587583149	0.102577564341319	0.0518947724682784	0.0483904103350612
8	5430971	5542923	HAP_1	0.0842572062084257	0.102577564341319	0.0518947724682784	0.0483904103350612
8	5430971	5542923	HAP_2	0.133037694013304	0.0101964899480418	0.034660485269693	0.768687527395965
8	5430971	5542923	HAP_3	0.226164079822616	-0.0166435395564848	0.019751438284299	0.399651142053517
8	5430971	5542923	HAP_4	0.22450110864745	0.00416751382112152	0.0191405042517506	0.827687342111705
8	5469709	5589170	HAP_1	0.23780487804878	0.0136765172519379	0.017912744746482	0.445363284140678
8	5469709	5589170	HAP_2	0.0831485587583149	0.0806774896351461	0.0481018427732049	0.0938505243480711
8	5469709	5589170	HAP_3	0.226164079822616	-0.0166435395564848	0.019751438284299	0.399651142053517
8	5469709	5589170	HAP_4	0.140243902439024	0.00575889915359383	0.033506103104071	0.86357403354838
8	5500515	5633038	HAP_1	0.0925720620842572	0.109248426431086	0.0424673551217833	0.0102571587816399
8	5500515	5633038	HAP_2	0.225609756097561	-0.015899420377489	0.0199835066927744	0.426461166532446
8	5500515	5633038	HAP_3	0.23780487804878	0.0136765172519379	0.017912744746482	0.445363284140678
8	5500515	5633038	HAP_4	0.19290465631929	-0.00102756745415753	0.0224887762209494	0.963565637062673
8	5529602	5675068	HAP_1	0.287694013303769	0.0197069440313975	0.0159487376440467	0.216917755162818
8	5529602	5675068	HAP_2	0.126940133037694	-0.00486023430775927	0.0450271120180024	0.914067504692865
8	5529602	5675068	HAP_3	0.226164079822616	-0.015899420377489	0.0199835066927744	0.426461166532446
8	5529602	5675068	HAP_4	0.23780487804878	0.0136765172519379	0.017912744746482	0.445363284140678
8	5576297	5715700	HAP_1	0.12139689578714	-0.0350290867613699	0.0450326461021196	0.436858606302723
8	5576297	5715700	HAP_2	0.271618625277162	-0.0111651435624668	0.0176632585038452	0.527476738666235
8	5576297	5715700	HAP_3	0.207871396895787	0.00302982345613732	0.0206158223293306	0.883192235313527
8	5576297	5715700	HAP_4	0.319844789356984	0.0184887938904614	0.0150019020174292	0.21811433921115
8	5623062	5793152	HAP_1	0.110864745011086	-0.033380485461174	0.048121498594775	0.488069791405659
8	5623062	5793152	HAP_2	0.207871396895787	0.00302982345613732	0.0206158223293306	0.883192235313527
8	5623062	5793152	HAP_3	0.318181818181818	0.0194455193066654	0.0150755946521409	0.197432108273606
8	5623062	5793152	HAP_4	0.271064301552106	-0.0202442516034608	0.0178056787461891	0.255863549685981
8	5662033	5836007	HAP_1	0.207871396895787	0.00302982345613732	0.0206158223293306	0.883192235313527
8	5662033	5836007	HAP_2	0.229490022172949	0.0186402215294392	0.0200829251042494	0.353575119835314
8	5662033	5836007	HAP_3	0.221175166297118	-0.0148773492114584	0.0202301559612693	0.462287102211908
8	5662033	5836007	HAP_4	0.106430155210643	-0.0291235821830197	0.056808406925088	0.608314256883459
8	5703717	5874162	HAP_1	0.221175166297118	-0.0148773492114584	0.0202301559612693	0.462287102211908
8	5703717	5874162	HAP_2	0.228935698447894	0.0215667376616862	0.0203092943195993	0.288562809369881
8	5703717	5874162	HAP_3	0.104767184035477	-0.0291235821830197	0.056808406925088	0.608314256883459
8	5703717	5874162	HAP_4	0.207871396895787	0.00302982345613732	0.0206158223293306	0.883192235313527
8	5765906	5928274	HAP_1	0.221175166297118	-0.0148773492114584	0.0202301559612693	0.462287102211908
8	5765906	5928274	HAP_2	0.105875831485588	-0.0291235821830197	0.056808406925088	0.608314256883459
8	5765906	5928274	HAP_3	0.228381374722838	0.0215667376616862	0.0203092943195993	0.288562809369881
8	5765906	5928274	HAP_4	0.218957871396896	0.0126119463787824	0.0197011121852321	0.522230816564381
8	5824428	5962898	HAP_1	0.324833702882483	0.0125994496653238	0.0134912425966555	0.35060989375578
8	5824428	5962898	HAP_2	0.227272727272727	0.0215667376616862	0.0203092943195993	0.288562809369881
8	5824428	5962898	HAP_3	0.223392461197339	-0.0148773492114584	0.0202301559612693	0.462287102211908
8	5862799	6022852	HAP_1	0.0970066518847007	0.0924067995969477	0.0405254202351151	0.0228307648067215
8	5862799	6022852	HAP_2	0.133592017738359	0.00575889915359383	0.033506103104071	0.86357403354838
8	5862799	6022852	HAP_3	0.217849223946785	-0.0128815122508841	0.0209587842126123	0.538968507647801
8	5862799	6022852	HAP_4	0.247228381374723	0.0231234141466112	0.0173413742472556	0.182734078235623
8	5907263	6068428	HAP_1	0.206208425720621	0.00415925584134056	0.0208674004024832	0.842059303044205
8	5907263	6068428	HAP_2	0.217849223946785	-0.0128815122508841	0.0209587842126123	0.538968507647801
8	5907263	6068428	HAP_3	0.0964523281596452	0.0924067995969477	0.0405254202351151	0.0228307648067215
8	5907263	6068428	HAP_4	0.133592017738359	0.00575889915359383	0.033506103104071	0.86357403354838
8	5954147	6122562	HAP_1	0.0958980044345898	0.0924067995969477	0.0405254202351151	0.0228307648067215
8	5954147	6122562	HAP_2	0.133037694013304	0.00575889915359383	0.033506103104071	0.86357403354838
8	5954147	6122562	HAP_3	0.204545454545455	0.00415925584134056	0.0208674004024832	0.842059303044205
8	5954147	6122562	HAP_4	0.217294900221729	-0.0186578697264567	0.0212351594650313	0.379838783749308
8	6008687	6183296	HAP_1	0.217294900221729	-0.0186578697264567	0.0212351594650313	0.379838783749308
8	6008687	6183296	HAP_2	0.0970066518847007	0.0924067995969477	0.0405254202351151	0.0228307648067215
8	6008687	6183296	HAP_3	0.208425720620843	0.00195281364751153	0.0203713623139857	0.923652788427579
8	6008687	6183296	HAP_4	0.12860310421286	0.00771221600424727	0.0347160137744649	0.824246938462536
8	6049256	6234099	HAP_1	0.127494456762749	0.00985856879464442	0.0335911245659932	0.769218196355419
8	6049256	6234099	HAP_2	0.161308203991131	0.0335421238611273	0.029168859994604	0.250482277267373
8	6049256	6234099	HAP_3	0.212860310421286	-0.0186578697264567	0.0212351594650313	0.379838783749308
8	6049256	6234099	HAP_4	0.200665188470067	0.00399737763850353	0.020677010188039	0.846748810673141
8	6109512	6275327	HAP_1	0.21840354767184	-0.0188583951016285	0.0209716480180085	0.368772136882734
8	6109512	6275327	HAP_2	0.12860310421286	0.00985856879464442	0.0335911245659932	0.769218196355419
8	6109512	6275327	HAP_3	0.201219512195122	0.00399737763850353	0.020677010188039	0.846748810673141
8	6109512	6275327	HAP_4	0.0825942350332594	0.0814016595431625	0.0481825587163629	0.0914853032459856
8	6164425	6328374	HAP_1	0.217294900221729	-0.0179863124143797	0.0209720282038314	0.391326056637139
8	6164425	6328374	HAP_2	0.12860310421286	0.00985856879464442	0.0335911245659932	0.769218196355419
8	6164425	6328374	HAP_3	0.192350332594235	0.0049935220370215	0.0217453754336475	0.818427417373044
8	6164425	6328374	HAP_4	0.0825942350332594	0.0814016595431625	0.0481825587163629	0.0914853032459856
8	6210002	6381912	HAP_1	0.417960088691796	-0.0194289043838535	0.0114589016167728	0.090325191815155
8	6210002	6381912	HAP_2	0.140243902439024	0.0133585883366866	0.0325189349305215	0.681322475199901
8	6210002	6381912	HAP_3	0.0825942350332594	0.0814016595431625	0.0481825587163629	0.0914853032459856
8	6257192	6429576	HAP_1	0.227272727272727	-0.0173745430673051	0.0206642987353106	0.40068605372749
8	6257192	6429576	HAP_2	0.184589800443459	-0.0025277043378714	0.0249648727829447	0.919374488177511
8	6257192	6429576	HAP_3	0.0825942350332594	0.0814016595431625	0.0481825587163629	0.0914853032459856
8	6257192	6429576	HAP_4	0.140243902439024	0.0133585883366866	0.0325189349305215	0.681322475199901
8	6316495	6486112	HAP_1	0.189578713968958	0.0415765183713299	0.0237203633686516	0.0799848987834184
8	6316495	6486112	HAP_2	0.227827050997783	-0.0173745430673051	0.0206642987353106	0.40068605372749
8	6316495	6486112	HAP_3	0.185144124168514	-0.0025277043378714	0.0249648727829447	0.919374488177511
8	6316495	6486112	HAP_4	0.0853658536585366	0.0638383803492366	0.0451633441774013	0.157858855590491
8	6371249	6547560	HAP_1	0.16019955654102	0.0109460869696018	0.0291045781833673	0.706935987257101
8	6371249	6547560	HAP_2	0.225055432372506	-0.0177622649711002	0.0208987682129017	0.395598824192411
8	6371249	6547560	HAP_3	0.185144124168514	-0.0025277043378714	0.0249648727829447	0.919374488177511
8	6371249	6547560	HAP_4	0.0825942350332594	0.0814016595431625	0.0481825587163629	0.0914853032459856
8	6412817	6595404	HAP_1	0.0837028824833703	0.0814016595431625	0.0481825587163629	0.0914853032459856
8	6412817	6595404	HAP_2	0.226164079822616	-0.0177622649711002	0.0208987682129017	0.395598824192411
8	6412817	6595404	HAP_3	0.186807095343681	-0.00445119219583589	0.0245270500591341	0.856031457695719
8	6412817	6595404	HAP_4	0.161308203991131	0.0109460869696018	0.0291045781833673	0.706935987257101
8	6469861	6644405	HAP_1	0.226164079822616	-0.0177622649711002	0.0208987682129017	0.395598824192411
8	6469861	6644405	HAP_2	0.111973392461197	-0.0174064128770022	0.045716692004164	0.703483257505841
8	6469861	6644405	HAP_3	0.186807095343681	-0.00445119219583589	0.0245270500591341	0.856031457695719
8	6469861	6644405	HAP_4	0.178492239467849	-0.0105915543236017	0.0250463785296619	0.672486779955089
8	6469861	6644405	HAP_5	0.0837028824833703	0.0814016595431625	0.0481825587163629	0.0914853032459856
8	6533024	6736640	HAP_1	0.228381374722838	-0.0115985772929396	0.0203331324960002	0.568531943335349
8	6533024	6736640	HAP_2	0.157427937915743	0.0206850508473425	0.0322821217751611	0.521844590505776
8	6533024	6736640	HAP_3	0.231152993348115	-0.0173745430673051	0.0206642987353106	0.40068605372749
8	6533024	6736640	HAP_4	0.0837028824833703	0.0814016595431625	0.0481825587163629	0.0914853032459856
8	6533024	6736640	HAP_5	0.186252771618625	-0.00445119219583589	0.0245270500591341	0.856031457695719
8	6578435	6791539	HAP_1	0.230044345898004	-0.0171737387954759	0.0209076955611067	0.411634391408958
8	6578435	6791539	HAP_2	0.186252771618625	-0.00445119219583589	0.0245270500591341	0.856031457695719
8	6578435	6791539	HAP_3	0.104212860310421	-0.0164236377414462	0.048767399623295	0.736366055132284
8	6578435	6791539	HAP_4	0.0842572062084257	0.0814016595431625	0.0481825587163629	0.0914853032459856
8	6578435	6791539	HAP_5	0.208980044345898	0.00236126955003702	0.0225984339128616	0.916805505043534
8	6628075	6825553	HAP_1	0.229490022172949	-0.0171737387954759	0.0209076955611067	0.411634391408958
8	6628075	6825553	HAP_2	0.161308203991131	0.0144444978842898	0.0297230728432305	0.627108763154735
8	6628075	6825553	HAP_3	0.104212860310421	-0.0164236377414462	0.048767399623295	0.736366055132284
8	6628075	6825553	HAP_4	0.185144124168514	-0.00365357412314932	0.0249555399628956	0.883636190820737
8	6628075	6825553	HAP_5	0.0848115299334812	0.0814016595431625	0.0481825587163629	0.0914853032459856
8	6704228	6873978	HAP_1	0.185144124168514	-0.00365357412314932	0.0249555399628956	0.883636190820737
8	6704228	6873978	HAP_2	0.0848115299334812	0.0814016595431625	0.0481825587163629	0.0914853032459856
8	6704228	6873978	HAP_3	0.10920177383592	-0.0164236377414462	0.048767399623295	0.736366055132284
8	6704228	6873978	HAP_4	0.155210643015521	0.0147576514288484	0.0322758217806233	0.647613497699836
8	6704228	6873978	HAP_5	0.293237250554324	-0.00785615821100787	0.0163335874582844	0.630647789812513
8	6768376	6926199	HAP_1	0.309312638580931	-0.0197259428114201	0.0147130884970338	0.180358035327516
8	6768376	6926199	HAP_2	0.226164079822616	-0.0171737387954759	0.0209076955611067	0.411634391408958
8	6768376	6926199	HAP_3	0.0848115299334812	0.0814016595431625	0.0481825587163629	0.0914853032459856
8	6768376	6926199	HAP_4	0.155210643015521	0.0147576514288484	0.0322758217806233	0.647613497699836
8	6812726	6983138	HAP_1	0.0848115299334812	0.0814016595431625	0.0481825587163629	0.0914853032459856
8	6812726	6983138	HAP_2	0.148558758314856	0.0147576514288484	0.0322758217806233	0.647613497699836
8	6812726	6983138	HAP_3	0.310421286031042	-0.0202266014627312	0.0146268883050374	0.167062100800162
8	6812726	6983138	HAP_4	0.226718403547672	-0.0171737387954759	0.0209076955611067	0.411634391408958
8	6853639	7048804	HAP_1	0.251662971175166	-0.00264218638493498	0.0190006163117318	0.889435865882379
8	6853639	7048804	HAP_2	0.228381374722838	-0.0181921488670511	0.0206285656547777	0.378074067542754
8	6853639	7048804	HAP_3	0.148558758314856	0.0147576514288484	0.0322758217806233	0.647613497699836
8	6853639	7048804	HAP_4	0.0848115299334812	0.0814016595431625	0.0481825587163629	0.0914853032459856
8	6903331	7113773	HAP_1	0.148558758314856	0.0147576514288484	0.0322758217806233	0.647613497699836
8	6903331	7113773	HAP_2	0.0848115299334812	0.0814016595431625	0.0481825587163629	0.0914853032459856
8	6903331	7113773	HAP_3	0.415742793791574	-0.0119660979905267	0.0114715711217596	0.297181424181709
8	6965727	7154848	HAP_1	0.189024390243902	0.0158662885223607	0.024881599219599	0.52385169235164
8	6965727	7154848	HAP_2	0.221729490022173	-0.0170242687370614	0.0213332798351929	0.425075128780784
8	6965727	7154848	HAP_3	0.14689578713969	0.0147576514288484	0.0322758217806233	0.647613497699836
8	6965727	7154848	HAP_4	0.0848115299334812	0.0814016595431625	0.0481825587163629	0.0914853032459856
8	7028255	7212052	HAP_1	0.150776053215078	0.00233268577751549	0.0289860431303179	0.935876659786622
8	7028255	7212052	HAP_2	0.0853658536585366	0.0814016595431625	0.0481825587163629	0.0914853032459856
8	7028255	7212052	HAP_3	0.189024390243902	0.0158662885223607	0.024881599219599	0.52385169235164
8	7028255	7212052	HAP_4	0.220066518847007	-0.0157778179042487	0.0216610870980374	0.466563913608022
8	7088891	7262242	HAP_1	0.189024390243902	0.0158662885223607	0.024881599219599	0.52385169235164
8	7088891	7262242	HAP_2	0.220066518847007	-0.0157778179042487	0.0216610870980374	0.466563913608022
8	7088891	7262242	HAP_3	0.150776053215078	0.00233268577751549	0.0289860431303179	0.935876659786622
8	7088891	7262242	HAP_4	0.0853658536585366	0.0814016595431625	0.0481825587163629	0.0914853032459856
8	7141566	7386891	HAP_1	0.220066518847007	-0.0157778179042487	0.0216610870980374	0.466563913608022
8	7141566	7386891	HAP_2	0.151330376940133	0.00233268577751549	0.0289860431303179	0.935876659786622
8	7141566	7386891	HAP_3	0.085920177383592	0.0814016595431625	0.0481825587163629	0.0914853032459856
8	7141566	7386891	HAP_4	0.239467849223947	-0.0154539049603318	0.0178202348190867	0.386060380253722
8	7195319	7440122	HAP_1	0.220620842572062	-0.0157778179042487	0.0216610870980374	0.466563913608022
8	7195319	7440122	HAP_2	0.408536585365854	0.000704558784609779	0.0116446406249909	0.951767045944289
8	7195319	7440122	HAP_3	0.104212860310421	0.000143096415950629	0.0354762774583708	0.996782582156579
8	7195319	7440122	HAP_4	0.085920177383592	0.0814016595431625	0.0481825587163629	0.0914853032459856
8	7246318	7487974	HAP_1	0.085920177383592	0.0814016595431625	0.0481825587163629	0.0914853032459856
8	7246318	7487974	HAP_2	0.220620842572062	-0.0157778179042487	0.0216610870980374	0.466563913608022
8	7246318	7487974	HAP_3	0.406873614190687	0.00150830031773056	0.0117133259358088	0.897570435479037
8	7246318	7487974	HAP_4	0.101441241685144	0.0044216196052658	0.0368755922465545	0.904584384348866
8	7368884	7536331	HAP_1	0.192350332594235	0.000194895216583076	0.0231340696139911	0.993280113613678
8	7368884	7536331	HAP_2	0.188470066518847	0.0158662885223607	0.024881599219599	0.52385169235164
8	7368884	7536331	HAP_3	0.0770509977827051	0.0444217550230326	0.048156212172199	0.35654355711573
8	7368884	7536331	HAP_4	0.0853658536585366	0.0814016595431625	0.0481825587163629	0.0914853032459856
8	7368884	7536331	HAP_5	0.220620842572062	-0.0157778179042487	0.0216610870980374	0.466563913608022
8	7416287	7580141	HAP_1	0.0770509977827051	0.0444217550230326	0.048156212172199	0.35654355711573
8	7416287	7580141	HAP_2	0.0853658536585366	0.0814016595431625	0.0481825587163629	0.0914853032459856
8	7416287	7580141	HAP_3	0.220620842572062	-0.0157778179042487	0.0216610870980374	0.466563913608022
8	7416287	7580141	HAP_4	0.19179600886918	0.000194895216583076	0.0231340696139911	0.993280113613678
8	7416287	7580141	HAP_5	0.139135254988914	0.0178734302834889	0.0369728281170196	0.628916095879745
8	7462584	7608169	HAP_1	0.220620842572062	-0.0157778179042487	0.0216610870980374	0.466563913608022
8	7462584	7608169	HAP_2	0.191241685144124	0.0011275279118832	0.0235049416574825	0.961751066123672
8	7462584	7608169	HAP_3	0.139135254988914	0.0178734302834889	0.0369728281170196	0.628916095879745
8	7462584	7608169	HAP_4	0.0909090909090909	0.0503569178252613	0.0426836034368156	0.238406534515994
8	7518592	7633105	HAP_1	0.14079822616408	0.0178734302834889	0.0369728281170196	0.628916095879745
8	7518592	7633105	HAP_2	0.504988913525499	0.00711090622593012	0.00976978187793255	0.466898913476045
8	7569690	7669507	HAP_1	0.675166297117517	-0.00355468144731429	0.0088648256719452	0.688525918374805
8	7598915	7719044	HAP_1	0.545454545454545	-0.0146691659619884	0.00980962929235872	0.13516905005201
8	7598915	7719044	HAP_2	0.0870288248337029	0.0658742043849507	0.0450831492565252	0.144321779002195
8	7625351	7766873	HAP_1	0.582594235033259	-0.00307588131121479	0.00935911855945818	0.742497084923057
8	7625351	7766873	HAP_2	0.085920177383592	0.0658742043849507	0.0450831492565252	0.144321779002195
8	7655789	7827354	HAP_1	0.368625277161863	0.00364449791922796	0.0125331675696901	0.771281092675218
8	7655789	7827354	HAP_2	0.21119733924612	0.00190733413443909	0.0217514066141756	0.930144522294272
8	7655789	7827354	HAP_3	0.0870288248337029	0.0658742043849507	0.0450831492565252	0.144321779002195
8	7701015	7845445	HAP_1	0.195676274944568	-0.00185966351832654	0.0228052556910028	0.935026582181983
8	7701015	7845445	HAP_2	0.214523281596452	-0.0166805771134857	0.0213900311777584	0.435698806057934
8	7701015	7845445	HAP_3	0.221729490022173	0.00960756775790386	0.0202172467348609	0.634749451057729
8	7701015	7845445	HAP_4	0.0870288248337029	0.0658742043849507	0.0450831492565252	0.144321779002195
8	7753329	7880758	HAP_1	0.0864745011086474	0.0658742043849507	0.0450831492565252	0.144321779002195
8	7753329	7880758	HAP_2	0.0914634146341463	-0.0446326371067999	0.048304890336303	0.355748691609387
8	7753329	7880758	HAP_3	0.195676274944568	-0.00185966351832654	0.0228052556910028	0.935026582181983
8	7753329	7880758	HAP_4	0.214523281596452	-0.0166805771134857	0.0213900311777584	0.435698806057934
8	7753329	7880758	HAP_5	0.203991130820399	0.00433358041452051	0.0223583955738248	0.846358435317557
8	7801323	7919875	HAP_1	0.202882483370288	-0.0033412639606796	0.0213565933742466	0.875712928836519
8	7801323	7919875	HAP_2	0.0875831485587583	0.0658742043849507	0.0450831492565252	0.144321779002195
8	7801323	7919875	HAP_3	0.214523281596452	-0.0166805771134857	0.0213900311777584	0.435698806057934
8	7801323	7919875	HAP_4	0.0931263858093126	-0.0446326371067999	0.048304890336303	0.355748691609387
8	7801323	7919875	HAP_5	0.223946784922395	0.0038166307694304	0.0199878382168552	0.848610204211901
8	7840117	7962151	HAP_1	0.214523281596452	-0.0166805771134857	0.0213900311777584	0.435698806057934
8	7840117	7962151	HAP_2	0.153547671840355	0.00302143167057976	0.0276686022889777	0.913067921799545
8	7840117	7962151	HAP_3	0.104767184035477	0.0530730825685916	0.0425036680736544	0.212114281246475
8	7840117	7962151	HAP_4	0.225609756097561	0.0038166307694304	0.0199878382168552	0.848610204211901
8	7866886	8012458	HAP_1	0.15410199556541	0.00302143167057976	0.0276686022889777	0.913067921799545
8	7866886	8012458	HAP_2	0.104767184035477	0.0530730825685916	0.0425036680736544	0.212114281246475
8	7866886	8012458	HAP_3	0.440133037694013	-0.0152595465945048	0.0108503481679893	0.159965301656408
8	7909394	8075184	HAP_1	0.0920177383592018	0.0530730825685916	0.0425036680736544	0.212114281246475
8	7909394	8075184	HAP_2	0.428492239467849	-0.014309834772187	0.0111236602868102	0.198627175746326
8	7909394	8075184	HAP_3	0.15410199556541	0.00302143167057976	0.0276686022889777	0.913067921799545
8	7947732	8108952	HAP_1	0.15410199556541	0.00302143167057976	0.0276686022889777	0.913067921799545
8	7947732	8108952	HAP_2	0.0925720620842572	0.0499534075503006	0.0403480679255816	0.21601994121141
8	7947732	8108952	HAP_3	0.506651884700665	-0.0129934466259528	0.00997067548916334	0.192855462790998
8	7999483	8143659	HAP_1	0.494456762749446	-0.0157894859155808	0.0101043196666668	0.118491506605474
8	7999483	8143659	HAP_2	0.148558758314856	0.00302143167057976	0.0276686022889777	0.913067921799545
8	7999483	8143659	HAP_3	0.0920177383592018	0.0499534075503006	0.0403480679255816	0.21601994121141
8	8062327	8183504	HAP_1	0.533813747228381	-0.00186060443711221	0.00943160116112296	0.8436586536522
8	8062327	8183504	HAP_2	0.148558758314856	0.00302143167057976	0.0276686022889777	0.913067921799545
8	8098646	8217102	HAP_1	0.533813747228381	-0.00186060443711221	0.00943160116112296	0.8436586536522
8	8098646	8217102	HAP_2	0.149113082039911	0.00302143167057976	0.0276686022889777	0.913067921799545
8	8132157	8248258	HAP_1	0.0870288248337029	0.0658742043849507	0.0450831492565252	0.144321779002195
8	8132157	8248258	HAP_2	0.149113082039911	-0.0252684276764725	0.0370553838008925	0.495473631468166
8	8132157	8248258	HAP_3	0.213968957871397	-0.0178863276246865	0.0216260888873393	0.408418321220328
8	8132157	8248258	HAP_4	0.149113082039911	0.00302143167057976	0.0276686022889777	0.913067921799545
8	8167709	8292104	HAP_1	0.0870288248337029	0.0658742043849507	0.0450831492565252	0.144321779002195
8	8167709	8292104	HAP_2	0.151330376940133	0.000421067074153225	0.0270872407974093	0.987600992135478
8	8167709	8292104	HAP_3	0.147450110864745	-0.0252684276764725	0.0370553838008925	0.495473631468166
8	8167709	8292104	HAP_4	0.213968957871397	-0.0178863276246865	0.0216260888873393	0.408418321220328
8	8206482	8316447	HAP_1	0.0870288248337029	0.0658742043849507	0.0450831492565252	0.144321779002195
8	8206482	8316447	HAP_2	0.151330376940133	0.000421067074153225	0.0270872407974093	0.987600992135478
8	8206482	8316447	HAP_3	0.147450110864745	-0.0252684276764725	0.0370553838008925	0.495473631468166
8	8206482	8316447	HAP_4	0.213968957871397	-0.0178863276246865	0.0216260888873393	0.408418321220328
8	8238710	8364113	HAP_1	0.0870288248337029	0.0658742043849507	0.0450831492565252	0.144321779002195
8	8238710	8364113	HAP_2	0.151330376940133	0.000421067074153225	0.0270872407974093	0.987600992135478
8	8238710	8364113	HAP_3	0.147450110864745	-0.0252684276764725	0.0370553838008925	0.495473631468166
8	8238710	8364113	HAP_4	0.330931263858093	-0.00304650248561604	0.0143277199508417	0.831664347506981
8	8238710	8364113	HAP_5	0.157982261640798	0.0534535325220857	0.0263583798512527	0.0428629198323451
8	8279603	8403661	HAP_1	0.0870288248337029	0.0658742043849507	0.0450831492565252	0.144321779002195
8	8279603	8403661	HAP_2	0.406873614190687	-0.0118279560857924	0.0121078263797576	0.32889174976587
8	8279603	8403661	HAP_3	0.334811529933481	-0.00330132728026856	0.014247992824151	0.816820681687307
8	8310380	8452044	HAP_1	0.334257206208426	-0.0036235136805733	0.014327653372624	0.800401251293503
8	8310380	8452044	HAP_2	0.268847006651885	0.0100325053337432	0.0168160338716986	0.550923997501996
8	8310380	8452044	HAP_3	0.22450110864745	0.00239815921850692	0.018728631620732	0.898140141168583
8	8344459	8483749	HAP_1	0.329268292682927	-0.00193007447123321	0.0145652294039251	0.894608949357302
8	8344459	8483749	HAP_2	0.268847006651885	0.0100325053337432	0.0168160338716986	0.550923997501996
8	8344459	8483749	HAP_3	0.222838137472284	0.00379866389438005	0.0188822358082977	0.840606511066178
8	8389592	8523201	HAP_1	0.180155210643016	-0.0298383861524837	0.0287440481385435	0.299518880252415
8	8389592	8523201	HAP_2	0.151330376940133	-0.00187772076622	0.0265596321592271	0.94365377645593
8	8389592	8523201	HAP_3	0.0703991130820399	0.00296545271661518	0.0570573284799517	0.958561712728129
8	8389592	8523201	HAP_4	0.319844789356984	0.000582868667963647	0.0149840196492359	0.968979365987794
8	8431010	8564647	HAP_1	0.163525498891353	-0.0196156134754302	0.0312933513338251	0.530931566671076
8	8431010	8564647	HAP_2	0.151330376940133	-0.00187772076622	0.0265596321592271	0.94365377645593
8	8431010	8564647	HAP_3	0.242239467849224	-0.0247891325804619	0.0209821287975151	0.23774380341911
8	8431010	8564647	HAP_4	0.0737250554323725	-0.00765287395295868	0.0521587506204049	0.883384146955545
8	8479072	8638915	HAP_1	0.149667405764967	-0.00187772076622	0.0265596321592271	0.94365377645593
8	8479072	8638915	HAP_2	0.241685144124169	-0.0247891325804619	0.0209821287975151	0.23774380341911
8	8479072	8638915	HAP_3	0.161862527716186	-0.01788121295394	0.0322818619260146	0.579780436909724
8	8511130	8677127	HAP_1	0.144678492239468	-0.00187772076622	0.0265596321592271	0.94365377645593
8	8511130	8677127	HAP_2	0.23780487804878	-0.0247891325804619	0.0209821287975151	0.23774380341911
8	8511130	8677127	HAP_3	0.163525498891353	-0.0201072273995257	0.0313142633986498	0.520966768457644
8	8548875	8704786	HAP_1	0.144678492239468	-0.00187772076622	0.0265596321592271	0.94365377645593
8	8548875	8704786	HAP_2	0.238359201773836	-0.0247891325804619	0.0209821287975151	0.23774380341911
8	8548875	8704786	HAP_3	0.176829268292683	-0.0214523467715614	0.0281595325741251	0.446372637465286
8	8626516	8790518	HAP_1	0.176829268292683	-0.0214523467715614	0.0281595325741251	0.446372637465286
8	8626516	8790518	HAP_2	0.145232815964523	-0.00187772076622	0.0265596321592271	0.94365377645593
8	8626516	8790518	HAP_3	0.240022172949002	-0.0254177645656089	0.0207318489614411	0.220513937491023
8	8666080	8835917	HAP_1	0.144124168514412	-0.000110470366770952	0.0271501466709069	0.996754434728903
8	8666080	8835917	HAP_2	0.262749445676275	-0.0293971484758666	0.0182710858858504	0.107983684014006
8	8666080	8835917	HAP_3	0.111973392461197	0.00518065334684269	0.0359888707437629	0.885571361108185
8	8666080	8835917	HAP_4	0.178492239467849	-0.0219653691109862	0.0275057749219837	0.424751330772271
8	8695506	8873329	HAP_1	0.177937915742794	-0.0219653691109862	0.0275057749219837	0.424751330772271
8	8695506	8873329	HAP_2	0.111973392461197	0.00518065334684269	0.0359888707437629	0.885571361108185
8	8695506	8873329	HAP_3	0.145232815964523	-0.000110470366770952	0.0271501466709069	0.996754434728903
8	8695506	8873329	HAP_4	0.262749445676275	-0.0293971484758666	0.0182710858858504	0.107983684014006
8	8778161	8933667	HAP_1	0.082039911308204	-0.0514557066602454	0.0451992293413662	0.255251836600895
8	8778161	8933667	HAP_2	0.180155210643016	-0.0231837110946417	0.0269182918819511	0.389325803649796
8	8778161	8933667	HAP_3	0.0870288248337029	-0.0721739333860081	0.0576294644577659	0.21076113921328
8	8778161	8933667	HAP_4	0.145787139689579	-0.000110470366770952	0.0271501466709069	0.996754434728903
8	8778161	8933667	HAP_5	0.30820399113082	-0.0262687433392592	0.0156459378097719	0.0935132454814753
8	8823498	8974950	HAP_1	0.241685144124169	-0.0261146447399951	0.0202749753103579	0.198072935116317
8	8823498	8974950	HAP_2	0.151330376940133	-0.0260882782688099	0.031113682875224	0.401985164536837
8	8823498	8974950	HAP_3	0.145787139689579	-0.000110470366770952	0.0271501466709069	0.996754434728903
8	8823498	8974950	HAP_4	0.17960088691796	-0.0231837110946417	0.0269182918819511	0.389325803649796
8	8860601	9010906	HAP_1	0.240576496674058	-0.0255285823622802	0.0205084242706705	0.213538769988052
8	8860601	9010906	HAP_2	0.385254988913525	0.0170900507628168	0.0124246007012833	0.169322650434495
8	8860601	9010906	HAP_3	0.179046563192905	-0.0231837110946417	0.0269182918819511	0.389325803649796
8	8916687	9045066	HAP_1	0.238359201773836	-0.0266948041369811	0.0207521364515891	0.198650906192634
8	8916687	9045066	HAP_2	0.145787139689579	-0.00103954997792982	0.0272326353029181	0.969558359502095
8	8916687	9045066	HAP_3	0.181818181818182	0.00303266299725078	0.0263695952824607	0.908466296532737
8	8916687	9045066	HAP_4	0.164634146341463	-0.0284713577387469	0.0311590786511101	0.361100192478203
8	8960404	9071267	HAP_1	0.238359201773836	-0.0266948041369811	0.0207521364515891	0.198650906192634
8	8960404	9071267	HAP_2	0.165742793791574	-0.0284713577387469	0.0311590786511101	0.361100192478203
8	8960404	9071267	HAP_3	0.146341463414634	-0.00103954997792982	0.0272326353029181	0.969558359502095
8	8960404	9071267	HAP_4	0.138026607538803	-0.0180361885443722	0.0368396790805165	0.624547715529368
8	8999156	9105966	HAP_1	0.165742793791574	-0.0284713577387469	0.0311590786511101	0.361100192478203
8	8999156	9105966	HAP_2	0.145232815964523	0.00283780327512663	0.0284713363643764	0.920626972137167
8	8999156	9105966	HAP_3	0.136363636363636	-0.0180361885443722	0.0368396790805165	0.624547715529368
8	8999156	9105966	HAP_4	0.240576496674058	-0.0277424946952304	0.0202535848473958	0.171108554620071
8	9037417	9168063	HAP_1	0.17960088691796	-0.0231837110946417	0.0269182918819511	0.389325803649796
8	9037417	9168063	HAP_2	0.28159645232816	-0.0158031439955873	0.0168932921977877	0.349800903346628
8	9037417	9168063	HAP_3	0.177937915742794	0.000739788591702888	0.0226136639441976	0.973909819689512
8	9037417	9168063	HAP_4	0.135809312638581	-0.0229709043410164	0.0289492904953339	0.427705494825811
8	9061055	9220733	HAP_1	0.161862527716186	-0.0240137970774056	0.0312856063291164	0.442948321723082
8	9061055	9220733	HAP_2	0.234478935698448	-0.022109248580232	0.0210396682606391	0.29361931107022
8	9061055	9220733	HAP_3	0.143569844789357	0.00329798378749255	0.0292001243695841	0.91010031693078
8	9093520	9268027	HAP_1	0.233924611973392	-0.022109248580232	0.0210396682606391	0.29361931107022
8	9093520	9268027	HAP_2	0.136917960088692	0.00795564683916593	0.0290946979520869	0.784578714840377
8	9093520	9268027	HAP_3	0.150221729490022	-0.042136214328111	0.0330891649466357	0.203203939941209
8	9143699	9305601	HAP_1	0.150221729490022	-0.042136214328111	0.0330891649466357	0.203203939941209
8	9143699	9305601	HAP_2	0.232261640798226	-0.022109248580232	0.0210396682606391	0.29361931107022
8	9143699	9305601	HAP_3	0.133592017738359	0.0062663815790052	0.0297916404194031	0.833450308539703
8	9205293	9342585	HAP_1	0.187361419068736	0.00716086351827896	0.0248021415346668	0.772863296266239
8	9205293	9342585	HAP_2	0.0759423503325942	-0.070246657126148	0.058083156250274	0.226824862060555
8	9205293	9342585	HAP_3	0.242793791574279	-0.0140581353888476	0.0198960745299395	0.480013694562645
8	9205293	9342585	HAP_4	0.157982261640798	-7.05131177391099e-05	0.0265804107212038	0.997883951334317
8	9251112	9382685	HAP_1	0.0759423503325942	-0.070246657126148	0.058083156250274	0.226824862060555
8	9251112	9382685	HAP_2	0.241685144124169	-0.0138369848194253	0.0196613461109249	0.481762860893338
8	9251112	9382685	HAP_3	0.189024390243902	0.00716086351827896	0.0248021415346668	0.772863296266239
8	9251112	9382685	HAP_4	0.157427937915743	-7.05131177391099e-05	0.0265804107212038	0.997883951334317
8	9294794	9431176	HAP_1	0.158536585365854	-7.05131177391099e-05	0.0265804107212038	0.997883951334317
8	9294794	9431176	HAP_2	0.241685144124169	-0.0138369848194253	0.0196613461109249	0.481762860893338
8	9294794	9431176	HAP_3	0.192350332594235	0.00716086351827896	0.0248021415346668	0.772863296266239
8	9294794	9431176	HAP_4	0.0776053215077605	-0.070246657126148	0.058083156250274	0.226824862060555
8	9333458	9475355	HAP_1	0.192350332594235	0.00716086351827896	0.0248021415346668	0.772863296266239
8	9333458	9475355	HAP_2	0.0770509977827051	-0.070246657126148	0.058083156250274	0.226824862060555
8	9333458	9475355	HAP_3	0.241130820399113	-0.0138369848194253	0.0196613461109249	0.481762860893338
8	9333458	9475355	HAP_4	0.159090909090909	-7.05131177391099e-05	0.0265804107212038	0.997883951334317
8	9370113	9504695	HAP_1	0.194013303769401	0.00716086351827896	0.0248021415346668	0.772863296266239
8	9370113	9504695	HAP_2	0.290465631929047	-0.0122107051077418	0.0164471649419591	0.458028985160227
8	9370113	9504695	HAP_3	0.0770509977827051	-0.070246657126148	0.058083156250274	0.226824862060555
8	9370113	9504695	HAP_4	0.159090909090909	-7.05131177391099e-05	0.0265804107212038	0.997883951334317
8	9411217	9543051	HAP_1	0.19179600886918	0.00955203369658156	0.0252497151569607	0.705296105896256
8	9411217	9543051	HAP_2	0.0770509977827051	-0.070246657126148	0.058083156250274	0.226824862060555
8	9411217	9543051	HAP_3	0.159090909090909	-7.05131177391099e-05	0.0265804107212038	0.997883951334317
8	9411217	9543051	HAP_4	0.294345898004435	-0.00740319908930888	0.0160967528277831	0.645686969364364
8	9458363	9580901	HAP_1	0.323725055432373	-0.00640463802836806	0.0146376980616732	0.661823095539924
8	9458363	9580901	HAP_2	0.192350332594235	0.00955203369658156	0.0252497151569607	0.705296105896256
8	9458363	9580901	HAP_3	0.158536585365854	-0.0208066426803484	0.0342726589664163	0.543945155198239
8	9458363	9580901	HAP_4	0.16019955654102	-7.05131177391099e-05	0.0265804107212038	0.997883951334317
8	9494010	9617843	HAP_1	0.138026607538803	-0.0208066426803484	0.0342726589664163	0.543945155198239
8	9494010	9617843	HAP_2	0.16019955654102	-7.05131177391099e-05	0.0265804107212038	0.997883951334317
8	9494010	9617843	HAP_3	0.187915742793792	0.00955203369658156	0.0252497151569607	0.705296105896256
8	9494010	9617843	HAP_4	0.322616407982262	-0.00443656379831615	0.0146812631124451	0.762576202362633
8	9530791	9643721	HAP_1	0.187915742793792	0.00955203369658156	0.0252497151569607	0.705296105896256
8	9530791	9643721	HAP_2	0.0770509977827051	-0.070246657126148	0.058083156250274	0.226824862060555
8	9530791	9643721	HAP_3	0.332039911308204	-0.00599562624658422	0.0143843946902684	0.676914618063715
8	9530791	9643721	HAP_4	0.16019955654102	-7.05131177391099e-05	0.0265804107212038	0.997883951334317
8	9567003	9691912	HAP_1	0.0770509977827051	-0.070246657126148	0.058083156250274	0.226824862060555
8	9567003	9691912	HAP_2	0.364745011086475	-0.00682347248142658	0.0132264734235501	0.606055973517051
8	9567003	9691912	HAP_3	0.342572062084257	0.00511710314645455	0.0140039706708436	0.71489697564823
8	9608092	9739836	HAP_1	0.364190687361419	-0.00682347248142658	0.0132264734235501	0.606055973517051
8	9608092	9739836	HAP_2	0.350332594235033	0.00473962820673244	0.0137438050462554	0.730284496422778
8	9608092	9739836	HAP_3	0.0770509977827051	-0.070246657126148	0.058083156250274	0.226824862060555
8	9634048	9772512	HAP_1	0.0770509977827051	-0.070246657126148	0.058083156250274	0.226824862060555
8	9634048	9772512	HAP_2	0.368070953436807	-0.00419010760498924	0.0130147710352847	0.747566140696094
8	9634048	9772512	HAP_3	0.361973392461197	-0.00109097517053889	0.0130828896248338	0.933560637538239
8	9676550	9798335	HAP_1	0.0770509977827051	-0.070246657126148	0.058083156250274	0.226824862060555
8	9676550	9798335	HAP_2	0.368070953436807	-0.00419010760498924	0.0130147710352847	0.747566140696094
8	9676550	9798335	HAP_3	0.366962305986696	0.0104146541459308	0.0132924337908356	0.433540811180573
8	9722035	9845800	HAP_1	0.390243902439024	0.00791705537146469	0.0125577613159773	0.52856146099218
8	9722035	9845800	HAP_2	0.0770509977827051	-0.070246657126148	0.058083156250274	0.226824862060555
8	9722035	9845800	HAP_3	0.364745011086475	-0.00682347248142658	0.0132264734235501	0.606055973517051
8	9757717	9894590	HAP_1	0.327605321507761	-0.00159378202343981	0.0145559821036069	0.912835972653138
8	9757717	9894590	HAP_2	0.359756097560976	-0.0065437729707038	0.0136055794652827	0.630661526169122
8	9757717	9894590	HAP_3	0.0770509977827051	-0.070246657126148	0.058083156250274	0.226824862060555
8	9787022	9936733	HAP_1	0.33980044345898	-0.00902119677133504	0.0138805775752988	0.515914970507375
8	9787022	9936733	HAP_2	0.352549889135255	-0.0151143002217049	0.0136827739844967	0.269622067520216
8	9787022	9936733	HAP_3	0.0770509977827051	-0.070246657126148	0.058083156250274	0.226824862060555
8	9824478	9960864	HAP_1	0.0770509977827051	-0.070246657126148	0.058083156250274	0.226824862060555
8	9824478	9960864	HAP_2	0.327050997782705	-0.00453871550104523	0.0142816047183276	0.750710139218706
8	9824478	9960864	HAP_3	0.348669623059867	-0.0128456231262871	0.0139959357495562	0.358966776009285
8	9885411	9992543	HAP_1	0.348669623059867	-0.0128456231262871	0.0139959357495562	0.358966776009285
8	9885411	9992543	HAP_2	0.321507760532151	-0.00234226924032266	0.0147812854896527	0.874128900347053
8	9885411	9992543	HAP_3	0.0831485587583149	-0.0609253631384774	0.048803985250297	0.212224766027834
8	9915569	10035094	HAP_1	0.248891352549889	-0.0151923452043929	0.0194131774206715	0.434082770866786
8	9915569	10035094	HAP_2	0.132483370288248	-0.00795066022300126	0.0362964322780893	0.826662950738467
8	9915569	10035094	HAP_3	0.349778270509978	-0.01317669373523	0.0139324897897527	0.344531570294441
8	9954063	10108535	HAP_1	0.356430155210643	-0.0142562042494499	0.0133237461319579	0.28491662287617
8	9954063	10108535	HAP_2	0.248337028824834	-0.0151923452043929	0.0194131774206715	0.434082770866786
8	9954063	10108535	HAP_3	0.12139689578714	-0.0476751717020251	0.0394039949422527	0.226636176136283
8	9985151	10157850	HAP_1	0.354212860310421	-0.0155906271470938	0.0134462570545349	0.246573086593284
8	9985151	10157850	HAP_2	0.248891352549889	-0.0151923452043929	0.0194131774206715	0.434082770866786
8	9985151	10157850	HAP_3	0.0853658536585366	-0.070246657126148	0.058083156250274	0.226824862060555
8	10020542	10308251	HAP_1	0.189024390243902	0.00955203369658156	0.0252497151569607	0.705296105896256
8	10020542	10308251	HAP_2	0.16019955654102	-7.05131177391099e-05	0.0265804107212038	0.997883951334317
8	10020542	10308251	HAP_3	0.0853658536585366	-0.070246657126148	0.058083156250274	0.226824862060555
8	10020542	10308251	HAP_4	0.248891352549889	-0.0142100348679792	0.019627485959688	0.469264491931226
8	10096700	10353321	HAP_1	0.191241685144124	0.0156502452323941	0.0247794645813387	0.527822904457543
8	10096700	10353321	HAP_2	0.159645232815965	-7.05131177391099e-05	0.0265804107212038	0.997883951334317
8	10096700	10353321	HAP_3	0.0748337028824834	-0.070246657126148	0.058083156250274	0.226824862060555
8	10096700	10353321	HAP_4	0.247782705099778	-0.0126391124951631	0.0197817948839337	0.523035340506898
8	10144083	10385386	HAP_1	0.19179600886918	0.0156502452323941	0.0247794645813387	0.527822904457543
8	10144083	10385386	HAP_2	0.157982261640798	-7.05131177391099e-05	0.0265804107212038	0.997883951334317
8	10144083	10385386	HAP_3	0.245565410199557	-0.0119780732278727	0.0200028387284568	0.549446362375927
8	10144083	10385386	HAP_4	0.0748337028824834	-0.070246657126148	0.058083156250274	0.226824862060555
8	10295256	10421696	HAP_1	0.0753880266075388	-0.070246657126148	0.058083156250274	0.226824862060555
8	10295256	10421696	HAP_2	0.260532150776053	-0.00619324408683955	0.0192088698480377	0.747213485113675
8	10295256	10421696	HAP_3	0.159090909090909	0.00540648676119172	0.0255803770042218	0.832660349791359
8	10295256	10421696	HAP_4	0.19179600886918	0.0156502452323941	0.0247794645813387	0.527822904457543
8	10343877	10463570	HAP_1	0.0753880266075388	-0.070246657126148	0.058083156250274	0.226824862060555
8	10343877	10463570	HAP_2	0.19179600886918	0.0156502452323941	0.0247794645813387	0.527822904457543
8	10343877	10463570	HAP_3	0.260532150776053	-0.00619324408683955	0.0192088698480377	0.747213485113675
8	10343877	10463570	HAP_4	0.159090909090909	0.00540648676119172	0.0255803770042218	0.832660349791359
8	10373049	10523912	HAP_1	0.262749445676275	-0.00805006579640661	0.0188950682931528	0.670181408057401
8	10373049	10523912	HAP_2	0.0753880266075388	-0.070246657126148	0.058083156250274	0.226824862060555
8	10373049	10523912	HAP_3	0.351441241685144	-0.00978570512622017	0.0136941367494413	0.47504948032829
8	10410804	10592202	HAP_1	0.262749445676275	-0.00805006579640661	0.0188950682931528	0.670181408057401
8	10410804	10592202	HAP_2	0.0753880266075388	-0.070246657126148	0.058083156250274	0.226824862060555
8	10410804	10592202	HAP_3	0.443458980044346	-0.0133494212290233	0.0112786323376491	0.23688670849149
8	10445910	10635938	HAP_1	0.261640798226164	-0.00777770564568464	0.0190787020008176	0.683618302951537
8	10445910	10635938	HAP_2	0.0759423503325942	-0.070246657126148	0.058083156250274	0.226824862060555
8	10445910	10635938	HAP_3	0.271618625277162	0.00997731535637884	0.0183892545833096	0.587567219429746
8	10445910	10635938	HAP_4	0.165188470066519	-0.00624180592617112	0.0251407062930742	0.803979068385498
8	10499067	10669730	HAP_1	0.0759423503325942	-0.070246657126148	0.058083156250274	0.226824862060555
8	10499067	10669730	HAP_2	0.22450110864745	0.0201422018019442	0.0225303507749817	0.371562230039234
8	10499067	10669730	HAP_3	0.157982261640798	-7.05131177391099e-05	0.0265804107212038	0.997883951334317
8	10499067	10669730	HAP_4	0.26219512195122	-0.00777770564568464	0.0190787020008176	0.683618302951537
8	10568528	10702588	HAP_1	0.260532150776053	-0.00753161792166161	0.019107951048374	0.693556365092575
8	10568528	10702588	HAP_2	0.19179600886918	0.0156502452323941	0.0247794645813387	0.527822904457543
8	10568528	10702588	HAP_3	0.212860310421286	0.00801608440220355	0.0211122626201684	0.704267301722828
8	10568528	10702588	HAP_4	0.0792682926829268	-0.0682766044651559	0.0530355279778668	0.198298722670433
8	10627986	10742676	HAP_1	0.0792682926829268	-0.0682766044651559	0.0530355279778668	0.198298722670433
8	10627986	10742676	HAP_2	0.258869179600887	-0.0071893855161086	0.0192704127382069	0.709178615425298
8	10627986	10742676	HAP_3	0.176274944567627	0.0302557579607356	0.0268064992889432	0.259340507183178
8	10627986	10742676	HAP_4	0.220620842572062	0.00374078940172441	0.0204178418752807	0.854673617390556
8	10627986	10742676	HAP_5	0.109756097560976	-0.0143106863926739	0.042495959851657	0.736381796924443
8	10663563	10765034	HAP_1	0.258869179600887	-0.0071893855161086	0.0192704127382069	0.709178615425298
8	10663563	10765034	HAP_2	0.176274944567627	0.0302557579607356	0.0268064992889432	0.259340507183178
8	10663563	10765034	HAP_3	0.111419068736142	-0.0143106863926739	0.042495959851657	0.736381796924443
8	10663563	10765034	HAP_4	0.220620842572062	0.00374078940172441	0.0204178418752807	0.854673617390556
8	10663563	10765034	HAP_5	0.0803769401330377	-0.0682766044651559	0.0530355279778668	0.198298722670433
8	10694287	10818998	HAP_1	0.172949002217295	0.00653623928972663	0.0255853865387351	0.798420997673789
8	10694287	10818998	HAP_2	0.175166297117517	0.0302557579607356	0.0268064992889432	0.259340507183178
8	10694287	10818998	HAP_3	0.258869179600887	-0.0071893855161086	0.0192704127382069	0.709178615425298
8	10694287	10818998	HAP_4	0.0753880266075388	-0.070246657126148	0.058083156250274	0.226824862060555
8	10729347	10850933	HAP_1	0.213968957871397	-0.00852087677022046	0.0230854916692291	0.712140375462528
8	10729347	10850933	HAP_2	0.168514412416851	-0.0100600877991142	0.0244917111081152	0.681351326401209
8	10729347	10850933	HAP_3	0.0753880266075388	-0.070246657126148	0.058083156250274	0.226824862060555
8	10729347	10850933	HAP_4	0.168514412416851	0.0325420253942115	0.0273822197957983	0.234978917828587
8	10760339	10889061	HAP_1	0.21119733924612	-0.00852087677022046	0.0230854916692291	0.712140375462528
8	10760339	10889061	HAP_2	0.16629711751663	0.0366940053280795	0.0280111631097809	0.1905416933262
8	10760339	10889061	HAP_3	0.125831485587583	-0.0231552076309672	0.033249517562895	0.486355812482525
8	10760339	10889061	HAP_4	0.0753880266075388	-0.070246657126148	0.058083156250274	0.226824862060555
8	10800005	10923762	HAP_1	0.164079822616408	0.0398822250461311	0.0286677907757131	0.164517127972478
8	10800005	10923762	HAP_2	0.189578713968958	-0.00143540850077006	0.0221171634464552	0.948268045870547
8	10800005	10923762	HAP_3	0.212860310421286	-0.010712343915406	0.0224340520185178	0.633120826562573
8	10800005	10923762	HAP_4	0.0748337028824834	-0.070246657126148	0.058083156250274	0.226824862060555
8	10841807	10976356	HAP_1	0.16629711751663	0.0398822250461311	0.0286677907757131	0.164517127972478
8	10841807	10976356	HAP_2	0.108093126385809	-0.0212120963671592	0.0343699739472566	0.537281026925893
8	10841807	10976356	HAP_3	0.212305986696231	-0.0115808386982253	0.0221261484872158	0.600825965335061
8	10841807	10976356	HAP_4	0.136917960088692	4.41231109818238e-05	0.038526405876283	0.999086464420772
8	10841807	10976356	HAP_5	0.0748337028824834	-0.070246657126148	0.058083156250274	0.226824862060555
8	10879551	11024225	HAP_1	0.171840354767184	0.064495855837369	0.0279327391247242	0.0211737706757419
8	10879551	11024225	HAP_2	0.0748337028824834	-0.070246657126148	0.058083156250274	0.226824862060555
8	10879551	11024225	HAP_3	0.108093126385809	-0.0212120963671592	0.0343699739472566	0.537281026925893
8	10879551	11024225	HAP_4	0.214523281596452	-0.0133051992691356	0.021535372091233	0.536845626884233
8	10910154	11065495	HAP_1	0.107538802660754	-0.0212120963671592	0.0343699739472566	0.537281026925893
8	10910154	11065495	HAP_2	0.0759423503325942	-0.070246657126148	0.058083156250274	0.226824862060555
8	10910154	11065495	HAP_3	0.240576496674058	-0.0175499762995166	0.0189226320046773	0.353939694903066
8	10910154	11065495	HAP_4	0.171840354767184	0.064495855837369	0.0279327391247242	0.0211737706757419
8	10953507	11124894	HAP_1	0.280487804878049	0.000973534410517996	0.0167532980962925	0.953674055398769
8	10953507	11124894	HAP_2	0.344235033259424	-0.0145287301752645	0.0133099974609926	0.275319994554907
8	10953507	11124894	HAP_3	0.082039911308204	0.0686096913419571	0.0522566380398442	0.18954286951751
8	10953507	11124894	HAP_4	0.0764966740576497	0.088628483408861	0.0568892639309928	0.119609943772593
8	11009485	11166274	HAP_1	0.267184035476718	-0.0146320722947151	0.0168828162726191	0.386348846805005
8	11009485	11166274	HAP_2	0.0764966740576497	-0.070246657126148	0.058083156250274	0.226824862060555
8	11009485	11166274	HAP_3	0.105875831485588	-0.0212120963671592	0.0343699739472566	0.537281026925893
8	11009485	11166274	HAP_4	0.174611973392461	0.0595083499560037	0.0273206411943884	0.0296573173459962
8	11009485	11166274	HAP_5	0.0759423503325942	0.088628483408861	0.0568892639309928	0.119609943772593
8	11045909	11210300	HAP_1	0.105875831485588	-0.0212120963671592	0.0343699739472566	0.537281026925893
8	11045909	11210300	HAP_2	0.172949002217295	0.0595083499560037	0.0273206411943884	0.0296573173459962
8	11045909	11210300	HAP_3	0.246674057649667	-0.0111403375559861	0.0183105051654406	0.543069431788324
8	11045909	11210300	HAP_4	0.0753880266075388	-0.070246657126148	0.058083156250274	0.226824862060555
8	11045909	11210300	HAP_5	0.0753880266075388	0.088628483408861	0.0568892639309928	0.119609943772593
8	11097744	11266866	HAP_1	0.105875831485588	-0.0212120963671592	0.0343699739472566	0.537281026925893
8	11097744	11266866	HAP_2	0.0753880266075388	0.088628483408861	0.0568892639309928	0.119609943772593
8	11097744	11266866	HAP_3	0.246674057649667	-0.0111403375559861	0.0183105051654406	0.543069431788324
8	11097744	11266866	HAP_4	0.0848115299334812	-0.0667663839991178	0.0488811907278404	0.172318583616032
8	11097744	11266866	HAP_5	0.172949002217295	0.0595083499560037	0.0273206411943884	0.0296573173459962
8	11152929	11309156	HAP_1	0.251662971175166	-0.0108824328844337	0.0182808500369867	0.55180020063685
8	11152929	11309156	HAP_2	0.0776053215077605	-0.0676907860850482	0.0528822408257591	0.200868953096025
8	11152929	11309156	HAP_3	0.279379157427938	0.000973534410517996	0.0167532980962925	0.953674055398769
8	11152929	11309156	HAP_4	0.0753880266075388	0.088628483408861	0.0568892639309928	0.119609943772593
8	11189595	11369142	HAP_1	0.0770509977827051	-0.0676907860850482	0.0528822408257591	0.200868953096025
8	11189595	11369142	HAP_2	0.172949002217295	0.0595083499560037	0.0273206411943884	0.0296573173459962
8	11189595	11369142	HAP_3	0.100332594235033	-0.0165685595865495	0.0406353653250351	0.683564621852592
8	11189595	11369142	HAP_4	0.0748337028824834	0.088628483408861	0.0568892639309928	0.119609943772593
8	11189595	11369142	HAP_5	0.244456762749446	-0.010679243851649	0.018556176970049	0.565092852793693
8	11256056	11406584	HAP_1	0.216186252771619	0.0528674559596867	0.022201950323256	0.017465647812353
8	11256056	11406584	HAP_2	0.100332594235033	-0.0165685595865495	0.0406353653250351	0.683564621852592
8	11256056	11406584	HAP_3	0.0748337028824834	0.088628483408861	0.0568892639309928	0.119609943772593
8	11256056	11406584	HAP_4	0.247228381374723	-0.0117945031511171	0.0181921757601092	0.516940024193369
8	11256056	11406584	HAP_5	0.0770509977827051	-0.0676907860850482	0.0528822408257591	0.200868953096025
8	11295811	11447520	HAP_1	0.215631929046563	0.0528674559596867	0.022201950323256	0.017465647812353
8	11295811	11447520	HAP_2	0.100332594235033	-0.0165685595865495	0.0406353653250351	0.683564621852592
8	11295811	11447520	HAP_3	0.0748337028824834	0.088628483408861	0.0568892639309928	0.119609943772593
8	11295811	11447520	HAP_4	0.0764966740576497	-0.0676907860850482	0.0528822408257591	0.200868953096025
8	11295811	11447520	HAP_5	0.247228381374723	-0.0117945031511171	0.0181921757601092	0.516940024193369
8	11351490	11480282	HAP_1	0.0764966740576497	-0.0676907860850482	0.0528822408257591	0.200868953096025
8	11351490	11480282	HAP_2	0.162971175166297	-0.0151791296304188	0.0249838926310505	0.54363672865233
8	11351490	11480282	HAP_3	0.0875831485587583	0.088628483408861	0.0568892639309928	0.119609943772593
8	11351490	11480282	HAP_4	0.0853658536585366	0.0718369492437062	0.0524452100948302	0.171110087523845
8	11351490	11480282	HAP_5	0.293791574279379	-0.000577327247682406	0.0157755639398061	0.970815110589263
8	11351490	11480282	HAP_6	0.225055432372506	0.0528674559596867	0.022201950323256	0.017465647812353
8	11397607	11524740	HAP_1	0.293237250554324	-0.000577327247682406	0.0157755639398061	0.970815110589263
8	11397607	11524740	HAP_2	0.226718403547672	0.0706538584612127	0.0215517202572232	0.00108472139099411
8	11397607	11524740	HAP_3	0.105321507760532	0.0193399997921297	0.0386000805659077	0.616470367893587
8	11397607	11524740	HAP_4	0.0803769401330377	-0.0676907860850482	0.0528822408257591	0.200868953096025
8	11397607	11524740	HAP_5	0.177383592017738	-0.00799469031909471	0.0230934639828558	0.72928301412874
8	11397607	11524740	HAP_6	0.0909090909090909	0.0674399195133371	0.0519438245204153	0.19451269042919
8	11428597	11576135	HAP_1	0.104767184035477	0.0193399997921297	0.0386000805659077	0.616470367893587
8	11428597	11576135	HAP_2	0.100332594235033	-0.0165685595865495	0.0406353653250351	0.683564621852592
8	11428597	11576135	HAP_3	0.0792682926829268	0.088628483408861	0.0568892639309928	0.119609943772593
8	11428597	11576135	HAP_4	0.293237250554324	-0.000577327247682406	0.0157755639398061	0.970815110589263
8	11428597	11576135	HAP_5	0.0831485587583149	-0.0676907860850482	0.0528822408257591	0.200868953096025
8	11428597	11576135	HAP_6	0.225609756097561	0.0498959520447459	0.0219142644290211	0.0230308156985431
8	11467408	11597519	HAP_1	0.100332594235033	-0.0165685595865495	0.0406353653250351	0.683564621852592
8	11467408	11597519	HAP_2	0.0759423503325942	0.088628483408861	0.0568892639309928	0.119609943772593
8	11467408	11597519	HAP_3	0.291574279379157	7.36867023977027e-05	0.01588819549196	0.996300603174792
8	11467408	11597519	HAP_4	0.082039911308204	-0.0676907860850482	0.0528822408257591	0.200868953096025
8	11467408	11597519	HAP_5	0.225609756097561	0.0498959520447459	0.0219142644290211	0.0230308156985431
8	11510132	11639464	HAP_1	0.0770509977827051	0.0685822740383189	0.051998609964294	0.187533773990588
8	11510132	11639464	HAP_2	0.078159645232816	-0.0676907860850482	0.0528822408257591	0.200868953096025
8	11510132	11639464	HAP_3	0.226164079822616	0.0498959520447459	0.0219142644290211	0.0230308156985431
8	11510132	11639464	HAP_4	0.292682926829268	7.36867023977027e-05	0.01588819549196	0.996300603174792
8	11510132	11639464	HAP_5	0.100332594235033	-0.0165685595865495	0.0406353653250351	0.683564621852592
8	11563497	11698440	HAP_1	0.263858093126386	-0.00132315218829637	0.0177255130575614	0.940512558783495
8	11563497	11698440	HAP_2	0.114190687361419	0.0249464979833688	0.0362649030652557	0.491697433267346
8	11563497	11698440	HAP_3	0.0770509977827051	0.0685822740383189	0.051998609964294	0.187533773990588
8	11563497	11698440	HAP_4	0.22450110864745	0.0498959520447459	0.0219142644290211	0.0230308156985431
8	11563497	11698440	HAP_5	0.100886917960089	-0.0165685595865495	0.0406353653250351	0.683564621852592
8	11590045	11736558	HAP_1	0.100886917960089	-0.0165685595865495	0.0406353653250351	0.683564621852592
8	11590045	11736558	HAP_2	0.22450110864745	0.0498959520447459	0.0219142644290211	0.0230308156985431
8	11590045	11736558	HAP_3	0.26219512195122	-0.000492497730762228	0.0178965762794329	0.978051879532877
8	11590045	11736558	HAP_4	0.110310421286031	0.0297598383198347	0.0377252862002346	0.430406182937343
8	11590045	11736558	HAP_5	0.0770509977827051	0.0685822740383189	0.051998609964294	0.187533773990588
8	11626767	11787466	HAP_1	0.100886917960089	-0.0165685595865495	0.0406353653250351	0.683564621852592
8	11626767	11787466	HAP_2	0.176829268292683	0.0547321051259599	0.026768275017646	0.0411821523329558
8	11626767	11787466	HAP_3	0.261086474501109	-0.000492497730762228	0.0178965762794329	0.978051879532877
8	11626767	11787466	HAP_4	0.110310421286031	0.0297598383198347	0.0377252862002346	0.430406182937343
8	11626767	11787466	HAP_5	0.0770509977827051	0.0685822740383189	0.051998609964294	0.187533773990588
8	11672362	11839675	HAP_1	0.26219512195122	0.00058243336872711	0.0178182929279686	0.97393122244937
8	11672362	11839675	HAP_2	0.0870288248337029	0.0482249753522	0.0450467539833054	0.284660650229027
8	11672362	11839675	HAP_3	0.100332594235033	-0.0146695655862895	0.0427077498461541	0.73131318082762
8	11672362	11839675	HAP_4	0.110310421286031	0.0297598383198347	0.0377252862002346	0.430406182937343
8	11672362	11839675	HAP_5	0.176829268292683	0.0547321051259599	0.026768275017646	0.0411821523329558
8	11727478	11897182	HAP_1	0.175720620842572	0.0547321051259599	0.026768275017646	0.0411821523329558
8	11727478	11897182	HAP_2	0.26219512195122	0.00058243336872711	0.0178182929279686	0.97393122244937
8	11727478	11897182	HAP_3	0.0814855875831486	0.0232469690786048	0.0492512221476958	0.637036936015397
8	11727478	11897182	HAP_4	0.0864745011086474	0.0482249753522	0.0450467539833054	0.284660650229027
8	11727478	11897182	HAP_5	0.0997782705099778	-0.0109170140009693	0.04529743646909	0.809605010680034
8	11767687	11956272	HAP_1	0.261086474501109	0.0015991548037174	0.0179473271806946	0.929020382681948
8	11767687	11956272	HAP_2	0.085920177383592	0.0482249753522	0.0450467539833054	0.284660650229027
8	11767687	11956272	HAP_3	0.181818181818182	0.0685846550096188	0.0267679728697481	0.0105651813745497
8	11767687	11956272	HAP_4	0.0753880266075388	-0.0676907860850482	0.0528822408257591	0.200868953096025
8	11767687	11956272	HAP_5	0.0992239467849224	-0.0109170140009693	0.04529743646909	0.809605010680034
8	11818058	12017909	HAP_1	0.181818181818182	0.0685846550096188	0.0267679728697481	0.0105651813745497
8	11818058	12017909	HAP_2	0.0753880266075388	-0.0676907860850482	0.0528822408257591	0.200868953096025
8	11818058	12017909	HAP_3	0.0992239467849224	-0.0109170140009693	0.04529743646909	0.809605010680034
8	11818058	12017909	HAP_4	0.085920177383592	0.0482249753522	0.0450467539833054	0.284660650229027
8	11818058	12017909	HAP_5	0.261640798226164	0.0015991548037174	0.0179473271806946	0.929020382681948
8	11879471	12101597	HAP_1	0.0753880266075388	-0.0676907860850482	0.0528822408257591	0.200868953096025
8	11879471	12101597	HAP_2	0.261086474501109	0.0015991548037174	0.0179473271806946	0.929020382681948
8	11879471	12101597	HAP_3	0.0997782705099778	-0.0146695655862895	0.0427077498461541	0.73131318082762
8	11879471	12101597	HAP_4	0.182926829268293	0.0685846550096188	0.0267679728697481	0.0105651813745497
8	11879471	12101597	HAP_5	0.0853658536585366	0.0482249753522	0.0450467539833054	0.284660650229027
8	11934482	12155692	HAP_1	0.0759423503325942	-0.0676907860850482	0.0528822408257591	0.200868953096025
8	11934482	12155692	HAP_2	0.101441241685144	-0.0168653738417268	0.0406172729817485	0.678076190059529
8	11934482	12155692	HAP_3	0.0853658536585366	0.0482249753522	0.0450467539833054	0.284660650229027
8	11934482	12155692	HAP_4	0.184035476718404	0.0685846550096188	0.0267679728697481	0.0105651813745497
8	11934482	12155692	HAP_5	0.261086474501109	0.00276362522786217	0.0181158997614118	0.878785826465411
8	12002039	12224006	HAP_1	0.261086474501109	0.0021919849955473	0.0181020454182837	0.903646748908186
8	12002039	12224006	HAP_2	0.0842572062084257	0.0482249753522	0.0450467539833054	0.284660650229027
8	12002039	12224006	HAP_3	0.167960088691796	0.0945385779792192	0.0301509558982959	0.00177193859662497
8	12002039	12224006	HAP_4	0.101441241685144	-0.0168653738417268	0.0406172729817485	0.678076190059529
8	12002039	12224006	HAP_5	0.0759423503325942	-0.0676907860850482	0.0528822408257591	0.200868953096025
8	12055132	12269814	HAP_1	0.0753880266075388	-0.0676907860850482	0.0528822408257591	0.200868953096025
8	12055132	12269814	HAP_2	0.0842572062084257	0.0482249753522	0.0450467539833054	0.284660650229027
8	12055132	12269814	HAP_3	0.261086474501109	0.0021919849955473	0.0181020454182837	0.903646748908186
8	12055132	12269814	HAP_4	0.166851441241685	0.102963078131722	0.0310023046838344	0.000933026814421978
8	12055132	12269814	HAP_5	0.106430155210643	-0.0206598906627508	0.0387555421196559	0.594109894968487
8	12133714	12318447	HAP_1	0.106430155210643	-0.0206598906627508	0.0387555421196559	0.594109894968487
8	12133714	12318447	HAP_2	0.0842572062084257	0.0482249753522	0.0450467539833054	0.284660650229027
8	12133714	12318447	HAP_3	0.167960088691796	0.0682810822233685	0.0294803005328885	0.020776200702972
8	12133714	12318447	HAP_4	0.0753880266075388	-0.0676907860850482	0.0528822408257591	0.200868953096025
8	12133714	12318447	HAP_5	0.260532150776053	0.0021919849955473	0.0181020454182837	0.903646748908186
8	12190820	12413966	HAP_1	0.260532150776053	0.0021919849955473	0.0181020454182837	0.903646748908186
8	12190820	12413966	HAP_2	0.0753880266075388	-0.0676907860850482	0.0528822408257591	0.200868953096025
8	12190820	12413966	HAP_3	0.178492239467849	0.00498990984405024	0.0253869780394922	0.844221563101769
8	12190820	12413966	HAP_4	0.165742793791574	0.0682810822233685	0.0294803005328885	0.020776200702972
8	12190820	12413966	HAP_5	0.105321507760532	0.0169056065777589	0.0355762813069639	0.634766005964236
8	12261169	12472370	HAP_1	0.16629711751663	0.0682810822233685	0.0294803005328885	0.020776200702972
8	12261169	12472370	HAP_2	0.0753880266075388	-0.0676907860850482	0.0528822408257591	0.200868953096025
8	12261169	12472370	HAP_3	0.177937915742794	0.00858936366938122	0.0264287042430877	0.745256541483056
8	12261169	12472370	HAP_4	0.259977827050998	0.0021919849955473	0.0181020454182837	0.903646748908186
8	12261169	12472370	HAP_5	0.101441241685144	0.0169056065777589	0.0355762813069639	0.634766005964236
8	12298585	12511433	HAP_1	0.259423503325942	0.0021919849955473	0.0181020454182837	0.903646748908186
8	12298585	12511433	HAP_2	0.16629711751663	0.0682810822233685	0.0294803005328885	0.020776200702972
8	12298585	12511433	HAP_3	0.0759423503325942	-0.0676907860850482	0.0528822408257591	0.200868953096025
8	12298585	12511433	HAP_4	0.118070953436807	0.00017392494505674	0.0303856950272848	0.995434290688048
8	12298585	12511433	HAP_5	0.199556541019956	-0.0297939847840041	0.0219659548193318	0.175325509332567
8	12391188	12629441	HAP_1	0.12860310421286	0.00472441611695269	0.0295515749100414	0.873019641152207
8	12391188	12629441	HAP_2	0.0759423503325942	-0.0676907860850482	0.0528822408257591	0.200868953096025
8	12391188	12629441	HAP_3	0.258314855875831	0.00263983428932204	0.0181214019116872	0.884211021330431
8	12391188	12629441	HAP_4	0.164634146341463	0.0810472863682183	0.031073940796658	0.00925449214997004
8	12391188	12629441	HAP_5	0.194013303769401	-0.0331416647575016	0.0229535945945545	0.1491320404415
8	12457014	12694050	HAP_1	0.165742793791574	0.0182477093779048	0.0248521619935882	0.462989765129399
8	12457014	12694050	HAP_2	0.260532150776053	0.00225661377335488	0.0180169055113709	0.900354111608699
8	12457014	12694050	HAP_3	0.164634146341463	0.0810472863682183	0.031073940796658	0.00925449214997004
8	12457014	12694050	HAP_4	0.194567627494457	-0.0337895986587047	0.0226229903944861	0.135636173130822
8	12457014	12694050	HAP_5	0.0787139689578714	-0.0676907860850482	0.0528822408257591	0.200868953096025
8	12502166	12768842	HAP_1	0.256651884700665	0.00225661377335488	0.0180169055113709	0.900354111608699
8	12502166	12768842	HAP_2	0.162971175166297	0.0810472863682183	0.031073940796658	0.00925449214997004
8	12502166	12768842	HAP_3	0.184035476718404	-0.0315565342333801	0.0245057350345434	0.19817842648594
8	12502166	12768842	HAP_4	0.0787139689578714	-0.0676907860850482	0.0528822408257591	0.200868953096025
8	12502166	12768842	HAP_5	0.0759423503325942	-0.0206502251376489	0.0572143563570496	0.718239517045344
8	12614425	12840077	HAP_1	0.257206208425721	0.00225661377335488	0.0180169055113709	0.900354111608699
8	12614425	12840077	HAP_2	0.111419068736142	-0.0237671927816194	0.0371702611054476	0.522718237851746
8	12614425	12840077	HAP_3	0.0731707317073171	-0.158587523568703	0.0575170461119696	0.00594887806233039
8	12614425	12840077	HAP_4	0.0803769401330377	-0.0676907860850482	0.0528822408257591	0.200868953096025
8	12614425	12840077	HAP_5	0.162971175166297	0.0748121273119023	0.0302175634251083	0.0134797348985289
8	12671462	12900086	HAP_1	0.257760532150776	0.00225661377335488	0.0180169055113709	0.900354111608699
8	12671462	12900086	HAP_2	0.163525498891353	0.0748121273119023	0.0302175634251083	0.0134797348985289
8	12671462	12900086	HAP_3	0.1019955654102	-0.0116716161920943	0.0453805527081966	0.79708835540286
8	12671462	12900086	HAP_4	0.0731707317073171	-0.158587523568703	0.0575170461119696	0.00594887806233039
8	12671462	12900086	HAP_5	0.16019955654102	0.002466804552493	0.0257630827154256	0.92374103511031
8	12743598	12951585	HAP_1	0.161862527716186	0.0748121273119023	0.0302175634251083	0.0134797348985289
8	12743598	12951585	HAP_2	0.1019955654102	-0.0116716161920943	0.0453805527081966	0.79708835540286
8	12743598	12951585	HAP_3	0.0731707317073171	-0.158587523568703	0.0575170461119696	0.00594887806233039
8	12743598	12951585	HAP_4	0.169068736141907	0.0167103455953671	0.0243409073314781	0.492568783196058
8	12743598	12951585	HAP_5	0.259423503325942	0.00225661377335488	0.0180169055113709	0.900354111608699
8	12817260	13001009	HAP_1	0.102549889135255	-0.0116716161920943	0.0453805527081966	0.79708835540286
8	12817260	13001009	HAP_2	0.213968957871397	0.0440521310548824	0.0221488174243481	0.0470166591580568
8	12817260	13001009	HAP_3	0.348669623059867	0.00951676770610281	0.0138093612741048	0.490906587039867
8	12817260	13001009	HAP_4	0.238913525498891	0.0132285944822405	0.0178229927034683	0.458149668565091
8	12879690	13055468	HAP_1	0.241685144124169	0.0144591675921017	0.0176689958656988	0.413384897461147
8	12879690	13055468	HAP_2	0.0565410199556541	-0.0290402232896587	0.0568163479365137	0.609390843562492
8	12879690	13055468	HAP_3	0.0920177383592018	-0.074724503242338	0.0574905722591722	0.194016834158351
8	12879690	13055468	HAP_4	0.4490022172949	-0.000572457483031479	0.0109502320856161	0.958318836182768
8	12931935	13089465	HAP_1	0.0920177383592018	-0.074724503242338	0.0574905722591722	0.194016834158351
8	12931935	13089465	HAP_2	0.4490022172949	-0.000572457483031479	0.0109502320856161	0.958318836182768
8	12931935	13089465	HAP_3	0.239467849223947	0.0141802245182183	0.0179563645972997	0.429910854412599
8	12989395	13149372	HAP_1	0.172949002217295	0.0964323022135061	0.0279343339983503	0.00058245666140017
8	12989395	13149372	HAP_2	0.0936807095343681	-0.074724503242338	0.0574905722591722	0.194016834158351
8	12989395	13149372	HAP_3	0.131929046563193	0.0126818376802561	0.0332807906980074	0.70325290208401
8	12989395	13149372	HAP_4	0.269955654101996	0.012093146773459	0.0172755282149698	0.484100428567501
8	13043602	13186748	HAP_1	0.172949002217295	0.0964323022135061	0.0279343339983503	0.00058245666140017
8	13043602	13186748	HAP_2	0.0936807095343681	-0.074724503242338	0.0574905722591722	0.194016834158351
8	13043602	13186748	HAP_3	0.10310421286031	-0.0116716161920943	0.0453805527081966	0.79708835540286
8	13043602	13186748	HAP_4	0.265521064301552	0.0136760445554853	0.0175054916946118	0.434867522718429
8	13077137	13256148	HAP_1	0.1019955654102	-0.0116716161920943	0.0453805527081966	0.79708835540286
8	13077137	13256148	HAP_2	0.172949002217295	0.0964323022135061	0.0279343339983503	0.00058245666140017
8	13077137	13256148	HAP_3	0.262749445676275	0.0128353318489929	0.0178319702328767	0.471841485680254
8	13077137	13256148	HAP_4	0.0776053215077605	-0.074724503242338	0.0574905722591722	0.194016834158351
8	13122647	13287789	HAP_1	0.0776053215077605	-0.074724503242338	0.0574905722591722	0.194016834158351
8	13122647	13287789	HAP_2	0.263858093126386	0.0136915813469521	0.017689189594401	0.439131604775024
8	13122647	13287789	HAP_3	0.102549889135255	-0.0116716161920943	0.0453805527081966	0.79708835540286
8	13122647	13287789	HAP_4	0.172949002217295	0.0964323022135061	0.0279343339983503	0.00058245666140017
8	13170341	13356570	HAP_1	0.26330376940133	0.0136915813469521	0.017689189594401	0.439131604775024
8	13170341	13356570	HAP_2	0.0776053215077605	-0.074724503242338	0.0574905722591722	0.194016834158351
8	13170341	13356570	HAP_3	0.172949002217295	0.0964323022135061	0.0279343339983503	0.00058245666140017
8	13170341	13356570	HAP_4	0.102549889135255	-0.0116716161920943	0.0453805527081966	0.79708835540286
8	13237446	13412934	HAP_1	0.0764966740576497	-0.074724503242338	0.0574905722591722	0.194016834158351
8	13237446	13412934	HAP_2	0.1019955654102	-0.0176500603440132	0.0485318565849142	0.716183528942265
8	13237446	13412934	HAP_3	0.261640798226164	0.0121236459412619	0.0177976234281501	0.495925726708061
8	13237446	13412934	HAP_4	0.174611973392461	0.0849603742051866	0.0267663428301392	0.00155444798968529
8	13280858	13487421	HAP_1	0.098669623059867	-0.0176500603440132	0.0485318565849142	0.716183528942265
8	13280858	13487421	HAP_2	0.245565410199557	0.0173687816522037	0.018401165893732	0.345479388552962
8	13280858	13487421	HAP_3	0.142461197339246	0.128207630414181	0.0318654751288086	6.22432543069145e-05
8	13280858	13487421	HAP_4	0.0764966740576497	-0.074724503242338	0.0574905722591722	0.194016834158351
8	13313849	13555104	HAP_1	0.0992239467849224	-0.0176500603440132	0.0485318565849142	0.716183528942265
8	13313849	13555104	HAP_2	0.246119733924612	0.0173687816522037	0.018401165893732	0.345479388552962
8	13313849	13555104	HAP_3	0.141906873614191	0.128207630414181	0.0318654751288086	6.22432543069145e-05
8	13313849	13555104	HAP_4	0.0764966740576497	-0.074724503242338	0.0574905722591722	0.194016834158351
8	13391392	13622201	HAP_1	0.102549889135255	-0.0176500603440132	0.0485318565849142	0.716183528942265
8	13391392	13622201	HAP_2	0.0776053215077605	0.0408601737471161	0.0577546547342923	0.479454617452045
8	13391392	13622201	HAP_3	0.146341463414634	0.128207630414181	0.0318654751288086	6.22432543069145e-05
8	13391392	13622201	HAP_4	0.246674057649667	0.0173687816522037	0.018401165893732	0.345479388552962
8	13469206	13688048	HAP_1	0.105321507760532	-0.0176500603440132	0.0485318565849142	0.716183528942265
8	13469206	13688048	HAP_2	0.262749445676275	0.0121236459412619	0.0177976234281501	0.495925726708061
8	13469206	13688048	HAP_3	0.0665188470066519	-0.0349007803898318	0.0568490949685751	0.539425438849849
8	13469206	13688048	HAP_4	0.0909090909090909	-0.0426094994951967	0.0574798904766114	0.458710950637696
8	13469206	13688048	HAP_5	0.0776053215077605	0.0408601737471161	0.0577546547342923	0.479454617452045
8	13469206	13688048	HAP_6	0.176829268292683	0.0970399544763925	0.0279717535373964	0.00054706674742279
8	13524355	13750920	HAP_1	0.0665188470066519	-0.0349007803898318	0.0568490949685751	0.539425438849849
8	13524355	13750920	HAP_2	0.0909090909090909	-0.0426094994951967	0.0574798904766114	0.458710950637696
8	13524355	13750920	HAP_3	0.0776053215077605	0.0408601737471161	0.0577546547342923	0.479454617452045
8	13524355	13750920	HAP_4	0.262749445676275	0.0155034750153068	0.0178967167775818	0.386573204525682
8	13524355	13750920	HAP_5	0.177383592017738	0.0970399544763925	0.0279717535373964	0.00054706674742279
8	13524355	13750920	HAP_6	0.101441241685144	-0.0176500603440132	0.0485318565849142	0.716183528942265
8	13588079	13799189	HAP_1	0.262749445676275	0.0155034750153068	0.0178967167775818	0.386573204525682
8	13588079	13799189	HAP_2	0.1019955654102	-0.0176500603440132	0.0485318565849142	0.716183528942265
8	13588079	13799189	HAP_3	0.0659645232815965	-0.0349007803898318	0.0568490949685751	0.539425438849849
8	13588079	13799189	HAP_4	0.0909090909090909	-0.0426094994951967	0.0574798904766114	0.458710950637696
8	13588079	13799189	HAP_5	0.181818181818182	0.0970399544763925	0.0279717535373964	0.00054706674742279
8	13588079	13799189	HAP_6	0.0803769401330377	0.0334846256958592	0.0525377843250027	0.524065093527949
8	13670884	13858425	HAP_1	0.0909090909090909	-0.0426094994951967	0.0574798904766114	0.458710950637696
8	13670884	13858425	HAP_2	0.331485587583149	0.00720958574476679	0.014190614853174	0.611542143490436
8	13670884	13858425	HAP_3	0.101441241685144	-0.0176500603440132	0.0485318565849142	0.716183528942265
8	13670884	13858425	HAP_4	0.263858093126386	0.0311639113178751	0.0175653916789602	0.0763779971630778
8	13724608	13941675	HAP_1	0.0909090909090909	-0.0426094994951967	0.0574798904766114	0.458710950637696
8	13724608	13941675	HAP_2	0.100886917960089	-0.0176500603440132	0.0485318565849142	0.716183528942265
8	13724608	13941675	HAP_3	0.252771618625277	0.0203590557406524	0.0178615761566588	0.254666577640102
8	13724608	13941675	HAP_4	0.057649667405765	0.0137151884903603	0.0569024962651013	0.809587717047711
8	13724608	13941675	HAP_5	0.261640798226164	0.0146690518355115	0.0177106423015194	0.407744441984678
8	13782059	13971584	HAP_1	0.0798226164079823	-0.0826167338589385	0.0574887326395491	0.151043029881363
8	13782059	13971584	HAP_2	0.126385809312639	0.122905295853754	0.0319223132893918	0.000126510410537039
8	13782059	13971584	HAP_3	0.102549889135255	-0.0176500603440132	0.0485318565849142	0.716183528942265
8	13782059	13971584	HAP_4	0.057649667405765	0.0137151884903603	0.0569024962651013	0.809587717047711
8	13782059	13971584	HAP_5	0.216186252771619	0.0120772602148964	0.0216303019566127	0.576746596217823
8	13782059	13971584	HAP_6	0.0909090909090909	-0.0426094994951967	0.0574798904766114	0.458710950637696
8	13840019	14015164	HAP_1	0.0798226164079823	-0.0826167338589385	0.0574887326395491	0.151043029881363
8	13840019	14015164	HAP_2	0.126940133037694	0.122905295853754	0.0319223132893918	0.000126510410537039
8	13840019	14015164	HAP_3	0.102549889135255	-0.0176500603440132	0.0485318565849142	0.716183528942265
8	13840019	14015164	HAP_4	0.0548780487804878	0.0137151884903603	0.0569024962651013	0.809587717047711
8	13840019	14015164	HAP_5	0.0909090909090909	-0.0426094994951967	0.0574798904766114	0.458710950637696
8	13840019	14015164	HAP_6	0.218957871396896	0.0103044173402546	0.0213384962204953	0.629283721232492
8	13909149	14060969	HAP_1	0.0909090909090909	-0.0426094994951967	0.0574798904766114	0.458710950637696
8	13909149	14060969	HAP_2	0.10310421286031	-0.0176500603440132	0.0485318565849142	0.716183528942265
8	13909149	14060969	HAP_3	0.330376940133038	-0.000336707110404304	0.014105062129533	0.980960570792595
8	13909149	14060969	HAP_4	0.129711751662971	0.122905295853754	0.0319223132893918	0.000126510410537039
8	13959763	14091597	HAP_1	0.299889135254989	-0.00501806976576898	0.0156680834471979	0.748836374848923
8	13959763	14091597	HAP_2	0.129711751662971	0.122905295853754	0.0319223132893918	0.000126510410537039
8	13959763	14091597	HAP_3	0.0903547671840355	-0.0426094994951967	0.0574798904766114	0.458710950637696
8	13959763	14091597	HAP_4	0.150221729490022	0.00881805424800911	0.0303791628920416	0.771680034283281
8	14003021	14118786	HAP_1	0.130266075388027	0.122905295853754	0.0319223132893918	0.000126510410537039
8	14003021	14118786	HAP_2	0.0903547671840355	-0.0426094994951967	0.0574798904766114	0.458710950637696
8	14003021	14118786	HAP_3	0.298780487804878	-0.00387962364374924	0.015840589345613	0.806577511146381
8	14003021	14118786	HAP_4	0.10310421286031	-0.0176500603440132	0.0485318565849142	0.716183528942265
8	14044786	14177428	HAP_1	0.131929046563193	0.14394728590472	0.0308770353633549	3.61222879900224e-06
8	14044786	14177428	HAP_2	0.291019955654102	-0.00355548051115848	0.0161245009823025	0.825531045616479
8	14044786	14177428	HAP_3	0.0881374722838137	-0.0426094994951967	0.0574798904766114	0.458710950637696
8	14044786	14177428	HAP_4	0.10310421286031	-0.0176500603440132	0.0485318565849142	0.716183528942265
8	14076895	14270638	HAP_1	0.128048780487805	0.142112674432111	0.0318665102095119	9.26141942918782e-06
8	14076895	14270638	HAP_2	0.289911308203991	-0.00355548051115848	0.0161245009823025	0.825531045616479
8	14076895	14270638	HAP_3	0.10310421286031	-0.0176500603440132	0.0485318565849142	0.716183528942265
8	14076895	14270638	HAP_4	0.0881374722838137	-0.0426094994951967	0.0574798904766114	0.458710950637696
8	14108653	14385826	HAP_1	0.104212860310421	-0.0129303538845908	0.0454562260010107	0.77612622152872
8	14108653	14385826	HAP_2	0.287694013303769	-0.0122456895830135	0.0163653359012248	0.454495231971274
8	14108653	14385826	HAP_3	0.128048780487805	0.142112674432111	0.0318665102095119	9.26141942918782e-06
8	14108653	14385826	HAP_4	0.0920177383592018	-0.0426094994951967	0.0574798904766114	0.458710950637696
8	14156302	14475776	HAP_1	0.104212860310421	-0.0129303538845908	0.0454562260010107	0.77612622152872
8	14156302	14475776	HAP_2	0.28880266075388	-0.0122456895830135	0.0163653359012248	0.454495231971274
8	14156302	14475776	HAP_3	0.127494456762749	0.142112674432111	0.0318665102095119	9.26141942918782e-06
8	14225229	14562548	HAP_1	0.214523281596452	-0.00328952865980964	0.0218662119799326	0.880452486232841
8	14225229	14562548	HAP_2	0.125277161862528	0.142112674432111	0.0318665102095119	9.26141942918782e-06
8	14360716	14652848	HAP_1	0.214523281596452	-0.00328952865980964	0.0218662119799326	0.880452486232841
8	14360716	14652848	HAP_2	0.125277161862528	0.142112674432111	0.0318665102095119	9.26141942918782e-06
8	14360716	14652848	HAP_3	0.121951219512195	-0.0466050988909678	0.0386601193544349	0.228327861551755
8	14360716	14652848	HAP_4	0.0637472283813747	-0.000848435702816127	0.0568984240177409	0.988106203114705
8	14453802	14717038	HAP_1	0.289911308203991	-0.00392790550268951	0.0155548700156277	0.800698040086063
8	14453802	14717038	HAP_2	0.150776053215078	-0.0346949113229658	0.0307079225655158	0.258850154196948
8	14453802	14717038	HAP_3	0.283259423503326	0.0337407669588011	0.0166061436836074	0.0424683739427905
8	14546051	14766261	HAP_1	0.283259423503326	0.0337407669588011	0.0166061436836074	0.0424683739427905
8	14546051	14766261	HAP_2	0.289356984478936	-0.00392790550268951	0.0155548700156277	0.800698040086063
8	14632212	14831021	HAP_1	0.465077605321508	-0.00988482978355953	0.0103274786993573	0.33875745070096
8	14696233	14876381	HAP_1	0.185144124168514	0.0890916466599935	0.0231128397695843	0.00012424315993034
8	14696233	14876381	HAP_2	0.284368070953437	-0.0138245252750421	0.0158938659533552	0.384643096059197
8	14757083	14910147	HAP_1	0.131374722838137	0.166588561346077	0.0317477407645291	1.93125620556845e-07
8	14757083	14910147	HAP_2	0.319290465631929	-0.00829603253274386	0.0142703964771037	0.561154900390302
8	14808945	14957119	HAP_1	0.08980044345898	-0.0848440979569942	0.0570756033006176	0.137495848098801
8	14808945	14957119	HAP_2	0.131374722838137	0.166588561346077	0.0317477407645291	1.93125620556845e-07
8	14808945	14957119	HAP_3	0.283813747228381	-0.0130776354749628	0.0160945254932366	0.416692616522976
8	14859323	15034651	HAP_1	0.145232815964523	0.133317665158542	0.0309216356868227	1.80306463224951e-05
8	14859323	15034651	HAP_2	0.289356984478936	-0.0122512610194807	0.0157462951925557	0.436751940740385
8	14859323	15034651	HAP_3	0.156319290465632	-0.0354210409416441	0.0288011398315202	0.219079175422788
8	14896393	15088711	HAP_1	0.156319290465632	-0.0354210409416441	0.0288011398315202	0.219079175422788
8	14896393	15088711	HAP_2	0.145232815964523	0.133317665158542	0.0309216356868227	1.80306463224951e-05
8	14896393	15088711	HAP_3	0.289911308203991	-0.0122512610194807	0.0157462951925557	0.436751940740385
8	14946253	15135173	HAP_1	0.145232815964523	0.133317665158542	0.0309216356868227	1.80306463224951e-05
8	14946253	15135173	HAP_2	0.286585365853659	-0.0146899030786943	0.0161846682408563	0.364312758701477
8	14946253	15135173	HAP_3	0.156319290465632	-0.0354210409416441	0.0288011398315202	0.219079175422788
8	15001201	15175980	HAP_1	0.332039911308204	-0.0131416953114018	0.013928178768893	0.345664723771787
8	15001201	15175980	HAP_2	0.132483370288248	0.155444178705876	0.0328185810346022	2.53036002365667e-06
8	15068593	15213643	HAP_1	0.13470066518847	0.155444178705876	0.0328185810346022	2.53036002365667e-06
8	15068593	15213643	HAP_2	0.331485587583149	-0.0128404226683247	0.0139802859530613	0.358623870401187
8	15119309	15255740	HAP_1	0.30820399113082	-0.013051993415653	0.0149080193150838	0.381537569489557
8	15119309	15255740	HAP_2	0.13470066518847	0.155444178705876	0.0328185810346022	2.53036002365667e-06
8	15119309	15255740	HAP_3	0.124722838137472	-0.052511978244905	0.0320748793618075	0.101949194642211
8	15162820	15299767	HAP_1	0.167960088691796	0.102326359557961	0.0261745730114188	9.95689374937048e-05
8	15162820	15299767	HAP_2	0.280487804878049	-0.0121673419279801	0.0167611985350082	0.468076949580956
8	15162820	15299767	HAP_3	0.308758314855876	-0.00654499710555606	0.0150903767299623	0.66459706045782
8	15205008	15341484	HAP_1	0.13470066518847	0.155444178705876	0.0328185810346022	2.53036002365667e-06
8	15205008	15341484	HAP_2	0.27549889135255	-0.0136223608470729	0.0168496694286366	0.419039482122121
8	15205008	15341484	HAP_3	0.119179600886918	-0.0520768443878925	0.0342467432232773	0.128706679849501
8	15240301	15387370	HAP_1	0.13470066518847	0.155444178705876	0.0328185810346022	2.53036002365667e-06
8	15240301	15387370	HAP_2	0.27549889135255	-0.0136223608470729	0.0168496694286366	0.419039482122121
8	15240301	15387370	HAP_3	0.14079822616408	-0.0520768443878925	0.0342467432232773	0.128706679849501
8	15293685	15428832	HAP_1	0.0770509977827051	-0.0760131736906694	0.0569092377516457	0.18199204255404
8	15293685	15428832	HAP_2	0.16629711751663	-0.0499682184687981	0.0294121761246984	0.0896887214948839
8	15293685	15428832	HAP_3	0.190133037694013	0.0770660222182272	0.0231152431166842	0.000891487168139941
8	15293685	15428832	HAP_4	0.276053215077605	-0.0143064134678051	0.0167074036090516	0.392067113955274
8	15321393	15460703	HAP_1	0.141906873614191	-0.0524188129811818	0.0331084833849847	0.113721483873351
8	15321393	15460703	HAP_2	0.0881374722838137	-0.0386457469485223	0.0463277459244678	0.404402822226918
8	15321393	15460703	HAP_3	0.469512195121951	-0.00342836108175737	0.0100670562302315	0.73352095729174
8	15372691	15506518	HAP_1	0.472283813747228	-0.00290595642219008	0.0100555128963631	0.772655358529347
8	15372691	15506518	HAP_2	0.141906873614191	-0.0524188129811818	0.0331084833849847	0.113721483873351
8	15414891	15553158	HAP_1	0.120288248337029	-0.0411588620073669	0.0345717023259088	0.234153523614947
8	15414891	15553158	HAP_2	0.416851441241685	-0.00744452430397041	0.0112733806288683	0.509191925121933
8	15414891	15553158	HAP_3	0.0770509977827051	0.0235247440027971	0.0522205497276923	0.652468266710004
8	15414891	15553158	HAP_4	0.142461197339246	-0.0524188129811818	0.0331084833849847	0.113721483873351
8	15452220	15612819	HAP_1	0.137472283813747	-0.0524188129811818	0.0331084833849847	0.113721483873351
8	15452220	15612819	HAP_2	0.116962305986696	-0.041702820389113	0.0359135248514239	0.245871866885841
8	15452220	15612819	HAP_3	0.415742793791574	-0.00744452430397041	0.0112733806288683	0.509191925121933
8	15452220	15612819	HAP_4	0.0770509977827051	0.0235247440027971	0.0522205497276923	0.652468266710004
8	15494952	15675189	HAP_1	0.136917960088692	-0.0524188129811818	0.0331084833849847	0.113721483873351
8	15494952	15675189	HAP_2	0.116962305986696	-0.041702820389113	0.0359135248514239	0.245871866885841
8	15494952	15675189	HAP_3	0.24390243902439	-0.0179459559407853	0.0192949107254282	0.352578248352595
8	15494952	15675189	HAP_4	0.133037694013304	0.169360312636702	0.033923260299228	7.17405182555771e-07
8	15494952	15675189	HAP_5	0.0770509977827051	0.0235247440027971	0.0522205497276923	0.652468266710004
8	15539576	15742909	HAP_1	0.116962305986696	-0.041702820389113	0.0359135248514239	0.245871866885841
8	15539576	15742909	HAP_2	0.0770509977827051	0.0235247440027971	0.0522205497276923	0.652468266710004
8	15539576	15742909	HAP_3	0.136917960088692	-0.0524188129811818	0.0331084833849847	0.113721483873351
8	15539576	15742909	HAP_4	0.24390243902439	-0.0179459559407853	0.0192949107254282	0.352578248352595
8	15539576	15742909	HAP_5	0.133037694013304	0.169360312636702	0.033923260299228	7.17405182555771e-07
8	15587076	15786710	HAP_1	0.116962305986696	-0.041702820389113	0.0359135248514239	0.245871866885841
8	15587076	15786710	HAP_2	0.136917960088692	-0.0524188129811818	0.0331084833849847	0.113721483873351
8	15587076	15786710	HAP_3	0.0764966740576497	0.0235247440027971	0.0522205497276923	0.652468266710004
8	15587076	15786710	HAP_4	0.243348115299335	-0.0179459559407853	0.0192949107254282	0.352578248352595
8	15587076	15786710	HAP_5	0.132483370288248	0.169360312636702	0.033923260299228	7.17405182555771e-07
8	15641572	15826955	HAP_1	0.0848115299334812	-0.0132473956077865	0.0481927388046203	0.783469503187925
8	15641572	15826955	HAP_2	0.116962305986696	-0.041702820389113	0.0359135248514239	0.245871866885841
8	15641572	15826955	HAP_3	0.243348115299335	-0.0179459559407853	0.0192949107254282	0.352578248352595
8	15641572	15826955	HAP_4	0.0837028824833703	-0.0264824170088267	0.0571212900326331	0.643035460065239
8	15641572	15826955	HAP_5	0.133592017738359	0.169360312636702	0.033923260299228	7.17405182555771e-07
8	15641572	15826955	HAP_6	0.136917960088692	-0.0524188129811818	0.0331084833849847	0.113721483873351
8	15719355	15874232	HAP_1	0.133592017738359	0.169360312636702	0.033923260299228	7.17405182555771e-07
8	15719355	15874232	HAP_2	0.116962305986696	-0.041702820389113	0.0359135248514239	0.245871866885841
8	15719355	15874232	HAP_3	0.24390243902439	-0.0179459559407853	0.0192949107254282	0.352578248352595
8	15719355	15874232	HAP_4	0.0787139689578714	-0.0275522141775369	0.0521903622237068	0.597688222734351
8	15770929	15925439	HAP_1	0.133592017738359	0.169360312636702	0.033923260299228	7.17405182555771e-07
8	15770929	15925439	HAP_2	0.116962305986696	-0.041702820389113	0.0359135248514239	0.245871866885841
8	15770929	15925439	HAP_3	0.24390243902439	-0.0179459559407853	0.0192949107254282	0.352578248352595
8	15770929	15925439	HAP_4	0.0759423503325942	-0.0253021336099301	0.0571181994785737	0.657889063797335
8	15812993	15959701	HAP_1	0.10310421286031	-0.0764711601105271	0.0569524555333678	0.17970561896804
8	15812993	15959701	HAP_2	0.244456762749446	-0.0179459559407853	0.0192949107254282	0.352578248352595
8	15812993	15959701	HAP_3	0.217849223946785	-0.0332955323541682	0.0209842444784352	0.112938021440353
8	15812993	15959701	HAP_4	0.134146341463415	0.155150013559263	0.0328011172699783	2.61000370330822e-06
8	15812993	15959701	HAP_5	0.0798226164079823	-0.0301963288849904	0.0521616830844636	0.562804187703409
8	15848232	16003917	HAP_1	0.244456762749446	-0.0179459559407853	0.0192949107254282	0.352578248352595
8	15848232	16003917	HAP_2	0.215631929046563	-0.0332955323541682	0.0209842444784352	0.112938021440353
8	15848232	16003917	HAP_3	0.134146341463415	0.155150013559263	0.0328011172699783	2.61000370330822e-06
8	15848232	16003917	HAP_4	0.0759423503325942	-0.0253021336099301	0.0571181994785737	0.657889063797335
8	15908614	16048136	HAP_1	0.244456762749446	-0.0179459559407853	0.0192949107254282	0.352578248352595
8	15908614	16048136	HAP_2	0.134146341463415	0.155150013559263	0.0328011172699783	2.61000370330822e-06
8	15908614	16048136	HAP_3	0.126385809312639	-0.0508658874308468	0.0330432945198213	0.124069604789079
8	15908614	16048136	HAP_4	0.116962305986696	-0.0454460705688202	0.0569501073509149	0.425084767991231
8	15908614	16048136	HAP_5	0.0997782705099778	-0.0218382019367741	0.0481318416468756	0.65014375594322
8	15949592	16090125	HAP_1	0.134146341463415	0.155150013559263	0.0328011172699783	2.61000370330822e-06
8	15949592	16090125	HAP_2	0.115853658536585	-0.0454460705688202	0.0569501073509149	0.425084767991231
8	15949592	16090125	HAP_3	0.246674057649667	-0.018086009625325	0.0193312058875571	0.349740344712701
8	15986316	16125489	HAP_1	0.0997782705099778	-0.00918591698346894	0.0522426375576151	0.860466128970022
8	15986316	16125489	HAP_2	0.134146341463415	0.155150013559263	0.0328011172699783	2.61000370330822e-06
8	15986316	16125489	HAP_3	0.0770509977827051	-0.0269014368123675	0.057028761311591	0.637244543841258
8	15986316	16125489	HAP_4	0.251108647450111	-0.0186612394312295	0.0191256129451878	0.329468755815269
8	16035969	16173647	HAP_1	0.134146341463415	0.155150013559263	0.0328011172699783	2.61000370330822e-06
8	16035969	16173647	HAP_2	0.0759423503325942	-0.0269014368123675	0.057028761311591	0.637244543841258
8	16035969	16173647	HAP_3	0.103658536585366	-0.0604993861524912	0.0427727486492067	0.157583570231964
8	16035969	16173647	HAP_4	0.252217294900222	-0.0186612394312295	0.0191256129451878	0.329468755815269
8	16080530	16220706	HAP_1	0.201219512195122	-0.0212664041812004	0.0223533831208379	0.341673660189325
8	16080530	16220706	HAP_2	0.132483370288248	0.125945041794181	0.0340607295330983	0.00023093362764768
8	16116194	16260142	HAP_1	0.129157427937916	0.125945041794181	0.0340607295330983	0.00023093362764768
8	16116194	16260142	HAP_2	0.201219512195122	-0.0212664041812004	0.0223533831208379	0.341673660189325
8	16116194	16260142	HAP_3	0.0947893569844789	-0.0604636386205534	0.0456848623516372	0.186011421935084
8	16163763	16317581	HAP_1	0.129157427937916	0.125945041794181	0.0340607295330983	0.00023093362764768
8	16163763	16317581	HAP_2	0.201219512195122	-0.0212664041812004	0.0223533831208379	0.341673660189325
8	16208627	16361990	HAP_1	0.130266075388027	0.125945041794181	0.0340607295330983	0.00023093362764768
8	16208627	16361990	HAP_2	0.0920177383592018	0.000465705404755344	0.0521746951847518	0.992880270138309
8	16208627	16361990	HAP_3	0.203436807095344	-0.0217773002314973	0.0220534695279794	0.323677391426789
8	16248377	16410786	HAP_1	0.203436807095344	-0.0217773002314973	0.0220534695279794	0.323677391426789
8	16248377	16410786	HAP_2	0.130266075388027	0.125945041794181	0.0340607295330983	0.00023093362764768
8	16296011	16482919	HAP_1	0.130820399113082	0.125945041794181	0.0340607295330983	0.00023093362764768
8	16296011	16482919	HAP_2	0.203991130820399	-0.0217773002314973	0.0220534695279794	0.323677391426789
8	16349620	16557254	HAP_1	0.126385809312639	0.138286230167111	0.0352933830935688	9.60590824936157e-05
8	16349620	16557254	HAP_2	0.202328159645233	-0.0217773002314973	0.0220534695279794	0.323677391426789
8	16396154	16593914	HAP_1	0.0814855875831486	0.154619449955587	0.0567188564354147	0.00653545886817195
8	16396154	16593914	HAP_2	0.201773835920177	-0.0225173620672959	0.0217406022770349	0.30061045254599
8	16436906	16634314	HAP_1	0.0814855875831486	0.154619449955587	0.0567188564354147	0.00653545886817195
8	16436906	16634314	HAP_2	0.201773835920177	-0.0225173620672959	0.0217406022770349	0.30061045254599
8	16544161	16701831	HAP_1	0.221175166297118	-0.0144796736469809	0.0195396911832733	0.458865470555165
8	16544161	16701831	HAP_2	0.0814855875831486	0.154619449955587	0.0567188564354147	0.00653545886817195
8	16544161	16701831	HAP_3	0.0787139689578714	-0.0279767191556138	0.0570253244061266	0.623829276191011
8	16583052	16763857	HAP_1	0.0764966740576497	-0.0279767191556138	0.0570253244061266	0.623829276191011
8	16583052	16763857	HAP_2	0.0814855875831486	0.154619449955587	0.0567188564354147	0.00653545886817195
8	16583052	16763857	HAP_3	0.222283813747228	-0.0154530573165656	0.0193229807902476	0.42408418084802
8	16613932	16794162	HAP_1	0.222283813747228	-0.0154530573165656	0.0193229807902476	0.42408418084802
8	16613932	16794162	HAP_2	0.0825942350332594	0.154619449955587	0.0567188564354147	0.00653545886817195
8	16613932	16794162	HAP_3	0.078159645232816	-0.0695255516792639	0.0576925788029099	0.228483882869772
8	16680404	16840622	HAP_1	0.078159645232816	-0.0695255516792639	0.0576925788029099	0.228483882869772
8	16680404	16840622	HAP_2	0.0825942350332594	0.154619449955587	0.0567188564354147	0.00653545886817195
8	16680404	16840622	HAP_3	0.222283813747228	-0.0154530573165656	0.0193229807902476	0.42408418084802
8	16740584	16867698	HAP_1	0.119179600886918	-0.0420435024632842	0.0454084802228124	0.354751620933903
8	16740584	16867698	HAP_2	0.0875831485587583	0.121706696016183	0.0518904826072755	0.0192229633580697
8	16740584	16867698	HAP_3	0.220620842572062	-0.0145614020667774	0.019523599138813	0.455963680858116
8	16740584	16867698	HAP_4	0.0848115299334812	-0.00507069686746766	0.0571700259600246	0.929344262740272
8	16787388	16919452	HAP_1	0.0787139689578714	-0.0695255516792639	0.0576925788029099	0.228483882869772
8	16787388	16919452	HAP_2	0.0875831485587583	0.121706696016183	0.0518904826072755	0.0192229633580697
8	16787388	16919452	HAP_3	0.220066518847007	-0.0145614020667774	0.019523599138813	0.455963680858116
8	16823426	16940793	HAP_1	0.0825942350332594	0.154619449955587	0.0567188564354147	0.00653545886817195
8	16823426	16940793	HAP_2	0.221729490022173	-0.0154432709276768	0.019319413704051	0.424292086787244
8	16860611	16964720	HAP_1	0.0842572062084257	0.154619449955587	0.0567188564354147	0.00653545886817195
8	16860611	16964720	HAP_2	0.227827050997783	-0.0166516443568183	0.0189389178002833	0.379514751563385
8	16888087	17003827	HAP_1	0.218957871396896	-0.0145614020667774	0.019523599138813	0.455963680858116
8	16888087	17003827	HAP_2	0.0737250554323725	0.154619449955587	0.0567188564354147	0.00653545886817195
8	16888087	17003827	HAP_3	0.0698447893569845	0.0694919137438115	0.0567812977798564	0.221332262056708
8	16935538	17049833	HAP_1	0.143015521064302	0.0999815270211103	0.0309556598409647	0.00128409686030281
8	16935538	17049833	HAP_2	0.21840354767184	-0.0145614020667774	0.019523599138813	0.455963680858116
8	16957271	17080971	HAP_1	0.219512195121951	-0.0145614020667774	0.019523599138813	0.455963680858116
8	16957271	17080971	HAP_2	0.0737250554323725	0.154619449955587	0.0567188564354147	0.00653545886817195
8	16957271	17080971	HAP_3	0.069290465631929	0.0694919137438115	0.0567812977798564	0.221332262056708
8	16989713	17122083	HAP_1	0.149667405764967	-0.0329574244006414	0.0354391083450985	0.352637361787017
8	16989713	17122083	HAP_2	0.0748337028824834	0.154619449955587	0.0567188564354147	0.00653545886817195
8	16989713	17122083	HAP_3	0.230044345898004	-0.0163463430550178	0.0183973006856448	0.374502218390959
8	17040432	17171275	HAP_1	0.151330376940133	-0.0329574244006414	0.0354391083450985	0.352637361787017
8	17040432	17171275	HAP_2	0.0748337028824834	0.154619449955587	0.0567188564354147	0.00653545886817195
8	17040432	17171275	HAP_3	0.231152993348115	-0.0163463430550178	0.0183973006856448	0.374502218390959
8	17069110	17264351	HAP_1	0.0742793791574279	0.154619449955587	0.0567188564354147	0.00653545886817195
8	17069110	17264351	HAP_2	0.248337028824834	-0.0173102213642105	0.0176047346195746	0.325741698991385
8	17069110	17264351	HAP_3	0.161862527716186	0.0140160778386677	0.0283511423163668	0.621163955835025
8	17069110	17264351	HAP_4	0.151330376940133	-0.0329574244006414	0.0354391083450985	0.352637361787017
8	17110472	17304615	HAP_1	0.0748337028824834	0.154619449955587	0.0567188564354147	0.00653545886817195
8	17110472	17304615	HAP_2	0.313192904656319	-0.0116519987509808	0.0145552126319121	0.423613116935135
8	17110472	17304615	HAP_3	0.307649667405765	-0.0153274245532794	0.0148906332094798	0.303603047665406
8	17156706	17350346	HAP_1	0.289356984478936	-0.0128760825906968	0.0154097728146795	0.403616295595499
8	17156706	17350346	HAP_2	0.265521064301552	-0.0147262488960307	0.0163983637730315	0.369411846305289
8	17156706	17350346	HAP_3	0.128048780487805	0.00945383539462951	0.033200585617907	0.775902722268547
8	17233679	17426656	HAP_1	0.128048780487805	0.00507997887441345	0.0332430188442842	0.878580103118127
8	17233679	17426656	HAP_2	0.28880266075388	-0.0126753913311338	0.0154973497987554	0.413629436359858
8	17233679	17426656	HAP_3	0.265521064301552	-0.0147262488960307	0.0163983637730315	0.369411846305289
8	17291582	17461544	HAP_1	0.287694013303769	-0.0126753913311338	0.0154973497987554	0.413629436359858
8	17291582	17461544	HAP_2	0.201773835920177	0.0060477568616983	0.0254042568718491	0.811888821431218
8	17291582	17461544	HAP_3	0.114745011086475	0.0416317440617988	0.0322218109542523	0.196680395528651
8	17331542	17501448	HAP_1	0.289356984478936	-0.013287166466351	0.0154045878804979	0.388619718497248
8	17331542	17501448	HAP_2	0.201773835920177	0.0060477568616983	0.0254042568718491	0.811888821431218
8	17331542	17501448	HAP_3	0.113082039911308	0.0155722938303888	0.0333031309713626	0.640190635180609
8	17401894	17530172	HAP_1	0.15410199556541	-0.0317098006345247	0.0342035355239104	0.354130745339586
8	17401894	17530172	HAP_2	0.230044345898004	-0.0162212302927766	0.0182308353770947	0.373830699859093
8	17448705	17576703	HAP_1	0.182926829268293	-0.00836107919865866	0.0229142717796096	0.71528386822837
8	17484768	17629295	HAP_1	0.180709534368071	-0.00675801908528952	0.0232827682978609	0.771686252369903
8	17519550	17671038	HAP_1	0.180155210643016	-0.00675801908528952	0.0232827682978609	0.771686252369903
8	17562730	17721924	HAP_1	0.0798226164079823	0.155080649750147	0.0568381891772459	0.00648866980747769
8	17562730	17721924	HAP_2	0.180155210643016	-0.00675801908528952	0.0232827682978609	0.771686252369903
8	17611455	17773751	HAP_1	0.10310421286031	-0.0159476752937625	0.0461683430148754	0.729857001786265
8	17611455	17773751	HAP_2	0.0947893569844789	0.0470491655813262	0.0523864881064652	0.369366651265535
8	17611455	17773751	HAP_3	0.126940133037694	0.0588985427198856	0.0404226059733695	0.145450335324458
8	17611455	17773751	HAP_4	0.182926829268293	-0.00827124894187034	0.0229294462100419	0.718389932000268
8	17656843	17834202	HAP_1	0.129711751662971	-0.0473145821905201	0.0386341212981532	0.221018794821395
8	17656843	17834202	HAP_2	0.0842572062084257	-0.0136534235804227	0.058452116405089	0.815362463487589
8	17656843	17834202	HAP_3	0.126385809312639	0.0588985427198856	0.0404226059733695	0.145450335324458
8	17656843	17834202	HAP_4	0.184589800443459	-0.00827124894187034	0.0229294462100419	0.718389932000268
8	17696264	17882498	HAP_1	0.0842572062084257	-0.0136534235804227	0.058452116405089	0.815362463487589
8	17696264	17882498	HAP_2	0.126385809312639	0.0588985427198856	0.0404226059733695	0.145450335324458
8	17696264	17882498	HAP_3	0.182926829268293	-0.00642815909436328	0.0229772713541856	0.779725462253419
8	17696264	17882498	HAP_4	0.0726164079822616	-0.0753709764032069	0.0573015548844522	0.18873509904565
8	17759361	17916323	HAP_1	0.0842572062084257	-0.0136534235804227	0.058452116405089	0.815362463487589
8	17759361	17916323	HAP_2	0.14689578713969	-0.0359305497856369	0.030599708587942	0.240624507013997
8	17759361	17916323	HAP_3	0.296008869179601	0.00886559419853634	0.0151753633366463	0.559227458327055
8	17759361	17916323	HAP_4	0.116962305986696	-0.0174573003579069	0.0320794974909827	0.586448076890303
8	17759361	17916323	HAP_5	0.126940133037694	0.0588985427198856	0.0404226059733695	0.145450335324458
8	17809036	17949244	HAP_1	0.11529933481153	-0.0174573003579069	0.0320794974909827	0.586448076890303
8	17809036	17949244	HAP_2	0.126940133037694	0.0588985427198856	0.0404226059733695	0.145450335324458
8	17809036	17949244	HAP_3	0.14689578713969	-0.0663924599253587	0.0313852136785634	0.0346729801040957
8	17809036	17949244	HAP_4	0.296008869179601	0.00886559419853634	0.0151753633366463	0.559227458327055
8	17809036	17949244	HAP_5	0.0842572062084257	-0.0136534235804227	0.058452116405089	0.815362463487589
8	17866526	17990762	HAP_1	0.270509977827051	0.00502159974390339	0.0169220032615018	0.766726910216705
8	17866526	17990762	HAP_2	0.0792682926829268	-0.021089999546609	0.0532490970822781	0.692153556559336
8	17866526	17990762	HAP_3	0.155764966740576	-0.0426278843735839	0.0289661574321539	0.141470809569984
8	17866526	17990762	HAP_4	0.126940133037694	0.0588985427198856	0.0404226059733695	0.145450335324458
8	17909111	18033913	HAP_1	0.139689578713969	-0.0435682755051402	0.0332701726028922	0.190693347416266
8	17909111	18033913	HAP_2	0.268847006651885	0.00687169382036923	0.0171391950096158	0.688564722942025
8	17909111	18033913	HAP_3	0.130266075388027	0.0581487333314753	0.038560662951288	0.131914755826941
8	17938733	18094906	HAP_1	0.252771618625277	0.0137045399007749	0.0183410940755654	0.45513797369794
8	17938733	18094906	HAP_2	0.247228381374723	-0.00124824111534327	0.0171674030027406	0.942053280938575
8	17976997	18159507	HAP_1	0.078159645232816	-0.00588150741933874	0.0482965013271735	0.903101438966556
8	17976997	18159507	HAP_2	0.0792682926829268	-0.0139268218549761	0.0529934661729204	0.792763605185165
8	17976997	18159507	HAP_3	0.252217294900222	0.0137045399007749	0.0183410940755654	0.45513797369794
8	17976997	18159507	HAP_4	0.317627494456763	-0.0147008801300018	0.014246154842149	0.302390635510985
8	18020511	18194393	HAP_1	0.252217294900222	0.0137045399007749	0.0183410940755654	0.45513797369794
8	18020511	18194393	HAP_2	0.316518847006652	-0.022732174855111	0.0143166908042428	0.112685042547848
8	18081092	18257065	HAP_1	0.258869179600887	0.0103197891621141	0.0178721319960134	0.563799600397902
8	18081092	18257065	HAP_2	0.193458980044346	-0.00819249120968329	0.0233392403659113	0.72565808355706
8	18081092	18257065	HAP_3	0.137472283813747	-0.0414076405005212	0.0354260068940938	0.242777934866742
8	18139559	18308253	HAP_1	0.252217294900222	0.0122596304397361	0.0181949914363223	0.500619027259762
8	18139559	18308253	HAP_2	0.192350332594235	-0.0344163319539088	0.0240650129404618	0.153028261683168
8	18139559	18308253	HAP_3	0.136917960088692	-0.0407639684424405	0.0368538870502557	0.268983828313261
8	18176652	18362873	HAP_1	0.189024390243902	-0.0350847554689646	0.0245034215309296	0.152543704785041
8	18176652	18362873	HAP_2	0.135809312638581	-0.0407639684424405	0.0368538870502557	0.268983828313261
8	18176652	18362873	HAP_3	0.252217294900222	0.0122596304397361	0.0181949914363223	0.500619027259762
8	18235279	18424080	HAP_1	0.251662971175166	0.0122596304397361	0.0181949914363223	0.500619027259762
8	18235279	18424080	HAP_2	0.142461197339246	-0.0393046142155146	0.0330620788393792	0.234830890985475
8	18235279	18424080	HAP_3	0.130266075388027	-0.0232743584149021	0.0404613272731644	0.565284834282316
8	18297441	18476799	HAP_1	0.123614190687361	-0.0232743584149021	0.0404613272731644	0.565284834282316
8	18297441	18476799	HAP_2	0.215631929046563	-0.00524721869801589	0.020275706971337	0.795854574508414
8	18297441	18476799	HAP_3	0.106984478935698	0.0392406485562203	0.0452574589346865	0.386146534251394
8	18297441	18476799	HAP_4	0.118625277161863	-0.050213460516128	0.042430731956784	0.236958307836113
8	18345553	18526832	HAP_1	0.123614190687361	-0.0232743584149021	0.0404613272731644	0.565284834282316
8	18345553	18526832	HAP_2	0.215077605321508	-0.00433905188901165	0.0204908706440521	0.832346424517307
8	18345553	18526832	HAP_3	0.106984478935698	0.0392406485562203	0.0452574589346865	0.386146534251394
8	18345553	18526832	HAP_4	0.118625277161863	-0.050213460516128	0.042430731956784	0.236958307836113
8	18414288	18578014	HAP_1	0.110864745011086	0.0301062071423202	0.0426629698845009	0.48057490767095
8	18414288	18578014	HAP_2	0.123614190687361	-0.0232743584149021	0.0404613272731644	0.565284834282316
8	18414288	18578014	HAP_3	0.218957871396896	-0.0055382275880853	0.0200957727117666	0.782925751515652
8	18414288	18578014	HAP_4	0.0748337028824834	-0.0115993528587489	0.0580339508155886	0.841626519324352
8	18414288	18578014	HAP_5	0.130820399113082	-0.052507250134259	0.0384812859505278	0.172759336514042
8	18458093	18626782	HAP_1	0.0759423503325942	-0.0115993528587489	0.0580339508155886	0.841626519324352
8	18458093	18626782	HAP_2	0.115853658536585	0.0717622959486181	0.0386957953253599	0.0639951402670129
8	18458093	18626782	HAP_3	0.118070953436807	-0.050213460516128	0.042430731956784	0.236958307836113
8	18458093	18626782	HAP_4	0.123614190687361	-0.0232743584149021	0.0404613272731644	0.565284834282316
8	18458093	18626782	HAP_5	0.230044345898004	-0.00714165802499105	0.0191520499632525	0.709317255176796
8	18511934	18683088	HAP_1	0.124168514412417	-0.0232743584149021	0.0404613272731644	0.565284834282316
8	18511934	18683088	HAP_2	0.217294900221729	-0.00275323728150379	0.0201269597988238	0.891224993406951
8	18511934	18683088	HAP_3	0.118625277161863	-0.050213460516128	0.042430731956784	0.236958307836113
8	18511934	18683088	HAP_4	0.112527716186253	0.023067510030545	0.040585658893055	0.569929981108453
8	18511934	18683088	HAP_5	0.0770509977827051	-0.0115993528587489	0.0580339508155886	0.841626519324352
8	18566124	18736117	HAP_1	0.124168514412417	-0.0232743584149021	0.0404613272731644	0.565284834282316
8	18566124	18736117	HAP_2	0.217294900221729	-0.00275323728150379	0.0201269597988238	0.891224993406951
8	18566124	18736117	HAP_3	0.111973392461197	0.0301062071423202	0.0426629698845009	0.48057490767095
8	18566124	18736117	HAP_4	0.118625277161863	-0.050213460516128	0.042430731956784	0.236958307836113
8	18566124	18736117	HAP_5	0.0748337028824834	-0.0115993528587489	0.0580339508155886	0.841626519324352
8	18614331	18810976	HAP_1	0.124168514412417	-0.0232743584149021	0.0404613272731644	0.565284834282316
8	18614331	18810976	HAP_2	0.118070953436807	-0.050213460516128	0.042430731956784	0.236958307836113
8	18614331	18810976	HAP_3	0.215631929046563	-0.00217094608796625	0.0208423316367177	0.917065534252282
8	18614331	18810976	HAP_4	0.111973392461197	0.0301062071423202	0.0426629698845009	0.48057490767095
8	18614331	18810976	HAP_5	0.0764966740576497	-0.0115993528587489	0.0580339508155886	0.841626519324352
8	18671173	18877162	HAP_1	0.289356984478936	-0.00466384696069792	0.015507148250708	0.763671913297104
8	18671173	18877162	HAP_2	0.113636363636364	0.0301062071423202	0.0426629698845009	0.48057490767095
8	18671173	18877162	HAP_3	0.0709534368070953	-0.0115993528587489	0.0580339508155886	0.841626519324352
8	18671173	18877162	HAP_4	0.123614190687361	-0.0232743584149021	0.0404613272731644	0.565284834282316
8	18671173	18877162	HAP_5	0.118070953436807	-0.050213460516128	0.042430731956784	0.236958307836113
8	18719714	18966058	HAP_1	0.113636363636364	0.0301062071423202	0.0426629698845009	0.48057490767095
8	18719714	18966058	HAP_2	0.117516629711752	-0.050213460516128	0.042430731956784	0.236958307836113
8	18719714	18966058	HAP_3	0.123059866962306	-0.0232743584149021	0.0404613272731644	0.565284834282316
8	18719714	18966058	HAP_4	0.218957871396896	-0.00479360030371151	0.0203858372273379	0.814151387541866
8	18784357	19011287	HAP_1	0.116962305986696	-0.0522306545145327	0.0449463238991212	0.245519995442208
8	18784357	19011287	HAP_2	0.122505543237251	-0.0232743584149021	0.0404613272731644	0.565284834282316
8	18784357	19011287	HAP_3	0.113082039911308	0.0416148001251936	0.0451736666905126	0.357186480237302
8	18784357	19011287	HAP_4	0.216186252771619	-0.00275323728150379	0.0201269597988238	0.891224993406951
8	18860651	19074172	HAP_1	0.116962305986696	-0.0522306545145327	0.0449463238991212	0.245519995442208
8	18860651	19074172	HAP_2	0.113636363636364	0.0416148001251936	0.0451736666905126	0.357186480237302
8	18860651	19074172	HAP_3	0.215077605321508	-0.00381963612605596	0.0205396099475627	0.852515106322483
8	18860651	19074172	HAP_4	0.124168514412417	-0.0232743584149021	0.0404613272731644	0.565284834282316
8	18917818	19137060	HAP_1	0.123614190687361	-0.0494663373720357	0.0424433887498695	0.244142915540731
8	18917818	19137060	HAP_2	0.0720620842572062	-0.0154282283409703	0.0583496046728045	0.79152516872312
8	18917818	19137060	HAP_3	0.124722838137472	-0.0232743584149021	0.0404613272731644	0.565284834282316
8	18917818	19137060	HAP_4	0.169623059866962	0.0342763533864574	0.0275479146687541	0.213737374907504
8	18917818	19137060	HAP_5	0.215631929046563	-0.00381963612605596	0.0205396099475627	0.852515106322483
8	19001439	19200287	HAP_1	0.197339246119734	0.0586053790667791	0.0222962268256295	0.00872447594134454
8	19001439	19200287	HAP_2	0.12860310421286	-0.0268259944783332	0.0337762360192174	0.427275319472871
8	19001439	19200287	HAP_3	0.215077605321508	-0.00305110990277107	0.0206914068688777	0.882804099886449
8	19001439	19200287	HAP_4	0.124722838137472	-0.0494663373720357	0.0424433887498695	0.244142915540731
8	19001439	19200287	HAP_5	0.125277161862528	-0.0232743584149021	0.0404613272731644	0.565284834282316
8	19061176	19255597	HAP_1	0.195676274944568	0.0621386383913721	0.0226116670979979	0.00611596131593938
8	19061176	19255597	HAP_2	0.216186252771619	-0.00305110990277107	0.0206914068688777	0.882804099886449
8	19061176	19255597	HAP_3	0.138580931263858	-0.0139749988330603	0.0368630575914854	0.704699829291447
8	19061176	19255597	HAP_4	0.125277161862528	-0.0232743584149021	0.0404613272731644	0.565284834282316
8	19061176	19255597	HAP_5	0.128048780487805	-0.0268259944783332	0.0337762360192174	0.427275319472871
8	19115785	19325178	HAP_1	0.124722838137472	-0.0232743584149021	0.0404613272731644	0.565284834282316
8	19115785	19325178	HAP_2	0.201773835920177	0.000693226009414362	0.0227539763287761	0.975702128968757
8	19115785	19325178	HAP_3	0.136917960088692	0.0434839359260865	0.0332501256528978	0.19128513389383
8	19115785	19325178	HAP_4	0.129711751662971	-0.00245234349436584	0.0403301630199687	0.951526833641576
8	19166433	19418380	HAP_1	0.124722838137472	-0.0232743584149021	0.0404613272731644	0.565284834282316
8	19166433	19418380	HAP_2	0.12139689578714	0.0590454459480659	0.0386939039771899	0.127374877640262
8	19166433	19418380	HAP_3	0.202882483370288	-0.00167796464886125	0.0222416753474516	0.939879723819826
8	19166433	19418380	HAP_4	0.129711751662971	-0.00245234349436584	0.0403301630199687	0.951526833641576
8	19238452	19509940	HAP_1	0.124722838137472	-0.0232743584149021	0.0404613272731644	0.565284834282316
8	19238452	19509940	HAP_2	0.125277161862528	-0.0494663373720357	0.0424433887498695	0.244142915540731
8	19238452	19509940	HAP_3	0.1990022172949	-0.00342862029814162	0.0234632073897291	0.883853849486082
8	19238452	19509940	HAP_4	0.103658536585366	0.0527069268918195	0.0521443976746984	0.312392974812344
8	19307219	19567182	HAP_1	0.135809312638581	-0.0214010697920045	0.037147915440374	0.564690572059269
8	19307219	19567182	HAP_2	0.124168514412417	-0.0494663373720357	0.0424433887498695	0.244142915540731
8	19307219	19567182	HAP_3	0.198447893569845	-0.00522071150540694	0.0237479293052737	0.826047326006956
8	19392540	19626904	HAP_1	0.125277161862528	-0.0494663373720357	0.0424433887498695	0.244142915540731
8	19392540	19626904	HAP_2	0.0875831485587583	-0.00219108618693045	0.057421046022403	0.969570081302052
8	19392540	19626904	HAP_3	0.135254988913525	-0.0214010697920045	0.037147915440374	0.564690572059269
8	19392540	19626904	HAP_4	0.197339246119734	-0.00522071150540694	0.0237479293052737	0.826047326006956
8	19490557	19673421	HAP_1	0.0875831485587583	-0.00219108618693045	0.057421046022403	0.969570081302052
8	19490557	19673421	HAP_2	0.111419068736142	-0.0659858533120529	0.0520272109589411	0.205024637406045
8	19490557	19673421	HAP_3	0.13470066518847	-0.0214010697920045	0.037147915440374	0.564690572059269
8	19490557	19673421	HAP_4	0.225609756097561	-0.0082903788324055	0.0200167751008515	0.678848380337651
8	19548250	19723346	HAP_1	0.133592017738359	-0.0194495802493358	0.0388138480762521	0.616425503141546
8	19548250	19723346	HAP_2	0.225609756097561	-0.0082903788324055	0.0200167751008515	0.678848380337651
8	19548250	19723346	HAP_3	0.0875831485587583	-0.00219108618693045	0.057421046022403	0.969570081302052
8	19548250	19723346	HAP_4	0.111973392461197	-0.0659858533120529	0.0520272109589411	0.205024637406045
8	19605309	19779911	HAP_1	0.117516629711752	-0.0623261970676463	0.0482080999123864	0.196396283527285
8	19605309	19779911	HAP_2	0.0886917960088692	-0.00219108618693045	0.057421046022403	0.969570081302052
8	19605309	19779911	HAP_3	0.143015521064302	-0.0197606558735842	0.0373042620318783	0.596441271617637
8	19605309	19779911	HAP_4	0.0709534368070953	0.0257430098954427	0.0571631970965105	0.652573390237783
8	19605309	19779911	HAP_5	0.226164079822616	-0.00512209387937347	0.0202113879502371	0.799997529791403
8	19656082	19829204	HAP_1	0.118070953436807	-0.0623261970676463	0.0482080999123864	0.196396283527285
8	19656082	19829204	HAP_2	0.143569844789357	-0.0202503077522681	0.0371343706606899	0.585666669520146
8	19656082	19829204	HAP_3	0.218957871396896	-0.00674246573194089	0.0209331531411862	0.747456386540714
8	19656082	19829204	HAP_4	0.0886917960088692	-0.00219108618693045	0.057421046022403	0.969570081302052
8	19706815	19865408	HAP_1	0.143569844789357	-0.0202503077522681	0.0371343706606899	0.585666669520146
8	19706815	19865408	HAP_2	0.218957871396896	-0.00674246573194089	0.0209331531411862	0.747456386540714
8	19706815	19865408	HAP_3	0.118625277161863	-0.0623261970676463	0.0482080999123864	0.196396283527285
8	19706815	19865408	HAP_4	0.0886917960088692	-0.00219108618693045	0.057421046022403	0.969570081302052
8	19762781	19907246	HAP_1	0.137472283813747	-0.0194495802493358	0.0388138480762521	0.616425503141546
8	19762781	19907246	HAP_2	0.21840354767184	-0.00674246573194089	0.0209331531411862	0.747456386540714
8	19762781	19907246	HAP_3	0.110864745011086	0.00129512172083297	0.0451705448017528	0.977132766698518
8	19762781	19907246	HAP_4	0.0665188470066519	0.0741454902751897	0.0581144992710701	0.202341150611404
8	19762781	19907246	HAP_5	0.0886917960088692	-0.00219108618693045	0.057421046022403	0.969570081302052
8	19762781	19907246	HAP_6	0.118625277161863	-0.0623261970676463	0.0482080999123864	0.196396283527285
8	19813141	19969319	HAP_1	0.162971175166297	0.00146280115636989	0.0280968601643188	0.9584903514487
8	19813141	19969319	HAP_2	0.14079822616408	-0.0243696704630682	0.035717231804699	0.495230488156016
8	19813141	19969319	HAP_3	0.0947893569844789	0.0378768469524115	0.0454821890295063	0.405190130845567
8	19813141	19969319	HAP_4	0.21840354767184	-0.00674246573194089	0.0209331531411862	0.747456386540714
8	19813141	19969319	HAP_5	0.110864745011086	0.00129512172083297	0.0451705448017528	0.977132766698518
8	19854269	20065154	HAP_1	0.136917960088692	-0.0194495802493358	0.0388138480762521	0.616425503141546
8	19854269	20065154	HAP_2	0.198447893569845	0.0080739488542756	0.0230175512398035	0.725841322116627
8	19854269	20065154	HAP_3	0.218957871396896	-0.0176011953363243	0.0209964053053	0.402090005611113
8	19854269	20065154	HAP_4	0.162416851441242	0.00292620648558176	0.0287928541014222	0.91907359400584
8	19896437	20116736	HAP_1	0.0886917960088692	-0.00219108618693045	0.057421046022403	0.969570081302052
8	19896437	20116736	HAP_2	0.141352549889135	0.0273933518653024	0.0330798573291723	0.407837452854696
8	19896437	20116736	HAP_3	0.21840354767184	-0.0174640231728862	0.0212673170906533	0.411771187065619
8	19896437	20116736	HAP_4	0.162416851441242	0.00292620648558176	0.0287928541014222	0.91907359400584
8	19896437	20116736	HAP_5	0.136917960088692	-0.0194495802493358	0.0388138480762521	0.616425503141546
8	19949875	20234056	HAP_1	0.136917960088692	-0.0194495802493358	0.0388138480762521	0.616425503141546
8	19949875	20234056	HAP_2	0.162416851441242	0.00292620648558176	0.0287928541014222	0.91907359400584
8	19949875	20234056	HAP_3	0.0886917960088692	-0.00219108618693045	0.057421046022403	0.969570081302052
8	19949875	20234056	HAP_4	0.109756097560976	0.00129512172083297	0.0451705448017528	0.977132766698518
8	19949875	20234056	HAP_5	0.21840354767184	-0.0174640231728862	0.0212673170906533	0.411771187065619
8	20040603	20291721	HAP_1	0.0886917960088692	-0.00219108618693045	0.057421046022403	0.969570081302052
8	20040603	20291721	HAP_2	0.109756097560976	0.00129512172083297	0.0451705448017528	0.977132766698518
8	20040603	20291721	HAP_3	0.152439024390244	0.0144162601085407	0.0322072950156421	0.654544788396101
8	20040603	20291721	HAP_4	0.139135254988914	-0.0161548422279623	0.0373031464756455	0.665069576891535
8	20040603	20291721	HAP_5	0.21840354767184	-0.0174640231728862	0.0212673170906533	0.411771187065619
8	20094015	20337614	HAP_1	0.0886917960088692	-0.00219108618693045	0.057421046022403	0.969570081302052
8	20094015	20337614	HAP_2	0.143015521064302	-0.0161548422279623	0.0373031464756455	0.665069576891535
8	20094015	20337614	HAP_3	0.151884700665188	0.0144162601085407	0.0322072950156421	0.654544788396101
8	20094015	20337614	HAP_4	0.21840354767184	-0.0174640231728862	0.0212673170906533	0.411771187065619
8	20094015	20337614	HAP_5	0.109756097560976	0.00129512172083297	0.0451705448017528	0.977132766698518
8	20157841	20385986	HAP_1	0.0886917960088692	-0.00219108618693045	0.057421046022403	0.969570081302052
8	20157841	20385986	HAP_2	0.109756097560976	0.00129512172083297	0.0451705448017528	0.977132766698518
8	20157841	20385986	HAP_3	0.140243902439024	-0.0161548422279623	0.0373031464756455	0.665069576891535
8	20157841	20385986	HAP_4	0.151884700665188	0.0144162601085407	0.0322072950156421	0.654544788396101
8	20157841	20385986	HAP_5	0.21840354767184	-0.0174640231728862	0.0212673170906533	0.411771187065619
8	20278681	20419359	HAP_1	0.151884700665188	0.0144162601085407	0.0322072950156421	0.654544788396101
8	20278681	20419359	HAP_2	0.144124168514412	-0.0161548422279623	0.0373031464756455	0.665069576891535
8	20278681	20419359	HAP_3	0.217849223946785	-0.0174640231728862	0.0212673170906533	0.411771187065619
8	20278681	20419359	HAP_4	0.135254988913525	0.0110253906118865	0.0372025106338635	0.767023268152652
8	20278681	20419359	HAP_5	0.0643015521064302	-0.00950688512725347	0.0581377505983805	0.870143483335858
8	20278681	20419359	HAP_6	0.110310421286031	0.00129512172083297	0.0451705448017528	0.977132766698518
8	20326463	20454908	HAP_1	0.151884700665188	0.0144162601085407	0.0322072950156421	0.654544788396101
8	20326463	20454908	HAP_2	0.144124168514412	-0.0161548422279623	0.0373031464756455	0.665069576891535
8	20326463	20454908	HAP_3	0.142461197339246	-0.040052384940744	0.0363709497201021	0.271099371174611
8	20326463	20454908	HAP_4	0.150221729490022	0.00234740060157725	0.0321806277446181	0.941866670676126
8	20326463	20454908	HAP_5	0.216740576496674	-0.0174640231728862	0.0212673170906533	0.411771187065619
8	20326463	20454908	HAP_6	0.116962305986696	0.00646176891195474	0.0369264494300956	0.86112713400624
8	20372127	20491982	HAP_1	0.140243902439024	-0.0161548422279623	0.0373031464756455	0.665069576891535
8	20372127	20491982	HAP_2	0.142461197339246	-0.040052384940744	0.0363709497201021	0.271099371174611
8	20372127	20491982	HAP_3	0.0726164079822616	0.0564965111282284	0.0528621326915953	0.285471533737259
8	20372127	20491982	HAP_4	0.216740576496674	-0.0174640231728862	0.0212673170906533	0.411771187065619
8	20372127	20491982	HAP_5	0.116962305986696	0.00646176891195474	0.0369264494300956	0.86112713400624
8	20372127	20491982	HAP_6	0.120288248337029	0.0232237185673175	0.0484181114920337	0.631594684065997
8	20410997	20529770	HAP_1	0.120842572062084	0.0232237185673175	0.0484181114920337	0.631594684065997
8	20410997	20529770	HAP_2	0.140243902439024	-0.0161548422279623	0.0373031464756455	0.665069576891535
8	20410997	20529770	HAP_3	0.0958980044345898	-0.00219108618693045	0.057421046022403	0.969570081302052
8	20410997	20529770	HAP_4	0.106430155210643	0.00129512172083297	0.0451705448017528	0.977132766698518
8	20410997	20529770	HAP_5	0.065410199556541	-0.0161614494867943	0.0492370455875065	0.74280931687168
8	20410997	20529770	HAP_6	0.215631929046563	-0.0174640231728862	0.0212673170906533	0.411771187065619
8	20448241	20571155	HAP_1	0.106430155210643	0.00129512172083297	0.0451705448017528	0.977132766698518
8	20448241	20571155	HAP_2	0.065410199556541	-0.0161614494867943	0.0492370455875065	0.74280931687168
8	20448241	20571155	HAP_3	0.120842572062084	0.0232237185673175	0.0484181114920337	0.631594684065997
8	20448241	20571155	HAP_4	0.0992239467849224	0.0187547774569053	0.0430783610840872	0.663403747752923
8	20448241	20571155	HAP_5	0.153547671840355	-0.0152002309897909	0.0335031396358453	0.650158578641631
8	20448241	20571155	HAP_6	0.221729490022173	-0.00740296004066313	0.0204470171555797	0.717396416376727
8	20475858	20614077	HAP_1	0.120842572062084	0.0232237185673175	0.0484181114920337	0.631594684065997
8	20475858	20614077	HAP_2	0.162971175166297	0.0776322813042458	0.0294173916900799	0.00846079262517789
8	20475858	20614077	HAP_3	0.0604212860310421	-0.00950688512725347	0.0581377505983805	0.870143483335858
8	20475858	20614077	HAP_4	0.0992239467849224	0.0187547774569053	0.0430783610840872	0.663403747752923
8	20475858	20614077	HAP_5	0.140243902439024	-0.0161548422279623	0.0373031464756455	0.665069576891535
8	20475858	20614077	HAP_6	0.217849223946785	-0.0174640231728862	0.0212673170906533	0.411771187065619
8	20511250	20670102	HAP_1	0.135254988913525	0.0743017672838318	0.0370796231368037	0.0453898178629935
8	20511250	20670102	HAP_2	0.140243902439024	-0.0161548422279623	0.0373031464756455	0.665069576891535
8	20511250	20670102	HAP_3	0.0981152993348115	0.0292034037943357	0.0524081668173235	0.577510546144833
8	20511250	20670102	HAP_4	0.157427937915743	-0.00110381364084967	0.0371884333632422	0.976327617578464
8	20511250	20670102	HAP_5	0.242239467849224	-0.00144434733576222	0.0195465545278675	0.941112401483921
8	20511250	20670102	HAP_6	0.0604212860310421	-0.00950688512725347	0.0581377505983805	0.870143483335858
8	20557792	20728549	HAP_1	0.242239467849224	-0.00144434733576222	0.0195465545278675	0.941112401483921
8	20557792	20728549	HAP_2	0.0604212860310421	-0.00950688512725347	0.0581377505983805	0.870143483335858
8	20557792	20728549	HAP_3	0.157427937915743	-0.00110381364084967	0.0371884333632422	0.976327617578464
8	20557792	20728549	HAP_4	0.135254988913525	0.0743017672838318	0.0370796231368037	0.0453898178629935
8	20557792	20728549	HAP_5	0.140243902439024	-0.0161548422279623	0.0373031464756455	0.665069576891535
8	20557792	20728549	HAP_6	0.0981152993348115	0.0292034037943357	0.0524081668173235	0.577510546144833
8	20598292	20798285	HAP_1	0.282705099778271	-0.0067743386679595	0.0166175291872069	0.683619835294105
8	20598292	20798285	HAP_2	0.120842572062084	0.0344935709264568	0.0427517906033894	0.419978290848987
8	20598292	20798285	HAP_3	0.0604212860310421	-0.00950688512725347	0.0581377505983805	0.870143483335858
8	20598292	20798285	HAP_4	0.140243902439024	-0.0161548422279623	0.0373031464756455	0.665069576891535
8	20598292	20798285	HAP_5	0.0981152993348115	0.0292034037943357	0.0524081668173235	0.577510546144833
8	20598292	20798285	HAP_6	0.135254988913525	0.0743017672838318	0.0370796231368037	0.0453898178629935
8	20653822	20839809	HAP_1	0.135254988913525	0.0743017672838318	0.0370796231368037	0.0453898178629935
8	20653822	20839809	HAP_2	0.0604212860310421	-0.00950688512725347	0.0581377505983805	0.870143483335858
8	20653822	20839809	HAP_3	0.0981152993348115	0.0292034037943357	0.0524081668173235	0.577510546144833
8	20653822	20839809	HAP_4	0.282705099778271	-0.00747576043146066	0.0164924106462911	0.650454232165653
8	20653822	20839809	HAP_5	0.125277161862528	0.0261976450244385	0.0388731497019626	0.500533238942588
8	20653822	20839809	HAP_6	0.140243902439024	-0.0161548422279623	0.0373031464756455	0.665069576891535
8	20709873	20895988	HAP_1	0.269955654101996	-0.00504344481681075	0.0172419939755086	0.769965449789607
8	20709873	20895988	HAP_2	0.117516629711752	0.0232237185673175	0.0484181114920337	0.631594684065997
8	20709873	20895988	HAP_3	0.0604212860310421	-0.00950688512725347	0.0581377505983805	0.870143483335858
8	20709873	20895988	HAP_4	0.140243902439024	-0.0161548422279623	0.0373031464756455	0.665069576891535
8	20709873	20895988	HAP_5	0.232261640798226	0.0405011020293323	0.0198016804401547	0.0411156040127527
8	20762344	20926858	HAP_1	0.36529933481153	0.0356215824958523	0.0130078748994044	0.00629614232427975
8	20762344	20926858	HAP_2	0.272172949002217	-0.00622837087364817	0.0169793885212927	0.713840949411021
8	20762344	20926858	HAP_3	0.117516629711752	0.0232237185673175	0.0484181114920337	0.631594684065997
8	20762344	20926858	HAP_4	0.0604212860310421	-0.00950688512725347	0.0581377505983805	0.870143483335858
8	20816394	20984068	HAP_1	0.365853658536585	0.0356215824958523	0.0130078748994044	0.00629614232427975
8	20816394	20984068	HAP_2	0.272172949002217	-0.00622837087364817	0.0169793885212927	0.713840949411021
8	20816394	20984068	HAP_3	0.0604212860310421	-0.00950688512725347	0.0581377505983805	0.870143483335858
8	20816394	20984068	HAP_4	0.117516629711752	0.0232237185673175	0.0484181114920337	0.631594684065997
8	20877367	21055315	HAP_1	0.116962305986696	0.0171147038990535	0.0384460341245166	0.656311235623976
8	20877367	21055315	HAP_2	0.0604212860310421	-0.00950688512725347	0.0581377505983805	0.870143483335858
8	20877367	21055315	HAP_3	0.248891352549889	-0.00605179936773005	0.0184850337240088	0.743450652641431
8	20877367	21055315	HAP_4	0.129711751662971	0.0396436400534132	0.0387142479572842	0.306110779732945
8	20877367	21055315	HAP_5	0.136917960088692	-0.0161548422279623	0.0373031464756455	0.665069576891535
8	20919766	21098507	HAP_1	0.126385809312639	0.0497767931121555	0.0404750370525697	0.219091881702289
8	20919766	21098507	HAP_2	0.136917960088692	-0.0161548422279623	0.0373031464756455	0.665069576891535
8	20919766	21098507	HAP_3	0.0609756097560976	-0.00950688512725347	0.0581377505983805	0.870143483335858
8	20919766	21098507	HAP_4	0.243348115299335	-0.00396145186189914	0.0189103995138587	0.834117356928626
8	20919766	21098507	HAP_5	0.129157427937916	0.0225420831617381	0.0341098748002068	0.508868967430357
8	20965024	21167053	HAP_1	0.128048780487805	0.0225420831617381	0.0341098748002068	0.508868967430357
8	20965024	21167053	HAP_2	0.0609756097560976	-0.00950688512725347	0.0581377505983805	0.870143483335858
8	20965024	21167053	HAP_3	0.242239467849224	-0.00169928546437564	0.0192773386502564	0.929777801220903
8	20965024	21167053	HAP_4	0.126385809312639	0.0497767931121555	0.0404750370525697	0.219091881702289
8	20965024	21167053	HAP_5	0.136917960088692	-0.0161548422279623	0.0373031464756455	0.665069576891535
8	21032184	21227745	HAP_1	0.139135254988914	-0.0161548422279623	0.0373031464756455	0.665069576891535
8	21032184	21227745	HAP_2	0.0631929046563193	-0.00950688512725347	0.0581377505983805	0.870143483335858
8	21032184	21227745	HAP_3	0.126940133037694	0.0497767931121555	0.0404750370525697	0.219091881702289
8	21032184	21227745	HAP_4	0.134146341463415	0.0285487918341662	0.0329620550692034	0.386663085488248
8	21032184	21227745	HAP_5	0.309312638580931	-4.87605755505255e-05	0.0149024444609602	0.997390072358845
8	21086512	21282510	HAP_1	0.129711751662971	0.0383987666949702	0.0387715818069666	0.322255784481452
8	21086512	21282510	HAP_2	0.215631929046563	0.000489829061837497	0.0219665122039268	0.982214530132919
8	21086512	21282510	HAP_3	0.144678492239468	-0.0215983353146334	0.0345250981315349	0.531748654786779
8	21086512	21282510	HAP_4	0.0676274944567627	-0.0166406341293956	0.0527605902640241	0.752532794603311
8	21086512	21282510	HAP_5	0.308758314855876	-4.87605755505255e-05	0.0149024444609602	0.997390072358845
8	21144834	21381643	HAP_1	0.156873614190687	0.0558910766161973	0.0302791767917841	0.0652450696011517
8	21144834	21381643	HAP_2	0.0892461197339246	-0.0524144692129202	0.0587371536577152	0.372443458575614
8	21144834	21381643	HAP_3	0.278824833702882	0.00482102881220125	0.0164401908394669	0.769402163962571
8	21144834	21381643	HAP_4	0.159090909090909	-0.0260818992466216	0.0305014976015053	0.392724930254796
8	21144834	21381643	HAP_5	0.0681818181818182	-0.0172070877831407	0.049110771584658	0.726141794402796
8	21214098	21454427	HAP_1	0.165742793791574	0.0361341537005469	0.0264620068001231	0.172437988129311
8	21214098	21454427	HAP_2	0.0681818181818182	-0.0172070877831407	0.049110771584658	0.726141794402796
8	21214098	21454427	HAP_3	0.269955654101996	0.00199555151867536	0.0170363438586889	0.906779560533269
8	21214098	21454427	HAP_4	0.159090909090909	-0.0260818992466216	0.0305014976015053	0.392724930254796
8	21266221	21519908	HAP_1	0.0687361419068736	-0.0172070877831407	0.049110771584658	0.726141794402796
8	21266221	21519908	HAP_2	0.269955654101996	0.00199555151867536	0.0170363438586889	0.906779560533269
8	21266221	21519908	HAP_3	0.321507760532151	0.0423686369205074	0.0139480006770511	0.00245426026561441
8	21329932	21572629	HAP_1	0.26940133037694	-0.00106856106907964	0.0171781538381914	0.950413840725458
8	21329932	21572629	HAP_2	0.18569844789357	-0.00196946654853829	0.026178376612614	0.940046596370931
8	21329932	21572629	HAP_3	0.069290465631929	-0.0172070877831407	0.049110771584658	0.726141794402796
8	21329932	21572629	HAP_4	0.165742793791574	0.0361341537005469	0.0264620068001231	0.172437988129311
8	21435553	21622335	HAP_1	0.157982261640798	0.0119482960646302	0.0297837368429371	0.688392499108929
8	21435553	21622335	HAP_2	0.0687361419068736	-0.0172070877831407	0.049110771584658	0.726141794402796
8	21435553	21622335	HAP_3	0.165188470066519	0.0361341537005469	0.0264620068001231	0.172437988129311
8	21435553	21622335	HAP_4	0.26940133037694	-0.00106856106907964	0.0171781538381914	0.950413840725458
8	21496746	21700004	HAP_1	0.157982261640798	0.0119482960646302	0.0297837368429371	0.688392499108929
8	21496746	21700004	HAP_2	0.0665188470066519	-0.0172070877831407	0.049110771584658	0.726141794402796
8	21496746	21700004	HAP_3	0.165188470066519	0.0361341537005469	0.0264620068001231	0.172437988129311
8	21496746	21700004	HAP_4	0.26940133037694	-0.00106856106907964	0.0171781538381914	0.950413840725458
8	21561499	21765883	HAP_1	0.112527716186253	0.0748438488066349	0.0353912781947306	0.0347286677090357
8	21561499	21765883	HAP_2	0.164079822616408	0.0104430799572786	0.0283403529400809	0.712597120883694
8	21561499	21765883	HAP_3	0.27549889135255	-0.00296275032391044	0.0168604014744357	0.860552048326581
8	21561499	21765883	HAP_4	0.168514412416851	0.0227932763834503	0.0258806025916866	0.378713439351477
8	21599868	21807717	HAP_1	0.248891352549889	-0.0189692140128493	0.0168721483511037	0.26119283627625
8	21599868	21807717	HAP_2	0.171840354767184	0.0203612144890167	0.0253896636716053	0.422796789284557
8	21599868	21807717	HAP_3	0.276607538802661	-0.0038080468212116	0.0167135548181769	0.819821601371533
8	21599868	21807717	HAP_4	0.0853658536585366	-0.0112690345914229	0.0579123858947434	0.845760236611062
8	21599868	21807717	HAP_5	0.113636363636364	0.0748438488066349	0.0353912781947306	0.0347286677090357
8	21675858	21864693	HAP_1	0.172394678492239	0.0203612144890167	0.0253896636716053	0.422796789284557
8	21675858	21864693	HAP_2	0.0842572062084257	-0.0112690345914229	0.0579123858947434	0.845760236611062
8	21675858	21864693	HAP_3	0.113636363636364	0.0748438488066349	0.0353912781947306	0.0347286677090357
8	21675858	21864693	HAP_4	0.518847006651885	-0.0098937111121585	0.0100912218776235	0.327141887570888
8	21742761	21925861	HAP_1	0.171840354767184	0.0203612144890167	0.0253896636716053	0.422796789284557
8	21742761	21925861	HAP_2	0.0842572062084257	-0.0112690345914229	0.0579123858947434	0.845760236611062
8	21742761	21925861	HAP_3	0.513858093126386	-0.014163578664022	0.0101862836292081	0.164738449791138
8	21742761	21925861	HAP_4	0.115853658536585	0.0748438488066349	0.0353912781947306	0.0347286677090357
8	21792263	21984030	HAP_1	0.271618625277162	-0.00241485062618726	0.0170117742862017	0.887150303162551
8	21792263	21984030	HAP_2	0.352549889135255	-0.0142208949185371	0.0125434536580661	0.257213280703178
8	21792263	21984030	HAP_3	0.169068736141907	0.0203612144890167	0.0253896636716053	0.422796789284557
8	21843792	22038617	HAP_1	0.169068736141907	0.0203612144890167	0.0253896636716053	0.422796789284557
8	21843792	22038617	HAP_2	0.271618625277162	-0.00241485062618726	0.0170117742862017	0.887150303162551
8	21843792	22038617	HAP_3	0.352549889135255	-0.0142208949185371	0.0125434536580661	0.257213280703178
8	21893872	22111965	HAP_1	0.271064301552106	-0.00241485062618726	0.0170117742862017	0.887150303162551
8	21893872	22111965	HAP_2	0.271064301552106	-0.00659426487965231	0.016032030114664	0.680938402433491
8	21893872	22111965	HAP_3	0.169068736141907	0.0203612144890167	0.0253896636716053	0.422796789284557
8	21968462	22197437	HAP_1	0.170177383592018	0.0203612144890167	0.0253896636716053	0.422796789284557
8	21968462	22197437	HAP_2	0.272172949002217	-0.00241485062618726	0.0170117742862017	0.887150303162551
8	21968462	22197437	HAP_3	0.316518847006652	0.00767908858135926	0.0143002271543746	0.591408423127881
8	22021111	22262434	HAP_1	0.257206208425721	-0.0105371563563245	0.0173522418131105	0.543839792321892
8	22021111	22262434	HAP_2	0.119179600886918	0.0669237160644553	0.0341611828990784	0.0504183043644088
8	22021111	22262434	HAP_3	0.156873614190687	-0.0190762680744277	0.0297816112590333	0.521987642913344
8	22021111	22262434	HAP_4	0.170177383592018	0.0203612144890167	0.0253896636716053	0.422796789284557
8	22093273	22302276	HAP_1	0.108093126385809	0.0687707876843553	0.0404411863200447	0.0893841025149919
8	22093273	22302276	HAP_2	0.156873614190687	-0.0190762680744277	0.0297816112590333	0.521987642913344
8	22093273	22302276	HAP_3	0.257760532150776	-0.0105371563563245	0.0173522418131105	0.543839792321892
8	22093273	22302276	HAP_4	0.170177383592018	0.0203612144890167	0.0253896636716053	0.422796789284557
8	22170054	22355630	HAP_1	0.365853658536585	0.000301768070090916	0.012330246869017	0.980480169449594
8	22170054	22355630	HAP_2	0.159645232815965	-0.0190762680744277	0.0297816112590333	0.521987642913344
8	22170054	22355630	HAP_3	0.170177383592018	0.0203612144890167	0.0253896636716053	0.422796789284557
8	22248974	22463291	HAP_1	0.145232815964523	-0.0161471782359075	0.031509829106932	0.608464143761337
8	22248974	22463291	HAP_2	0.364745011086475	0.000539355887258065	0.0123684297690437	0.965227092346978
8	22248974	22463291	HAP_3	0.113636363636364	-0.0569071836456712	0.0534603324498936	0.287402639168653
8	22248974	22463291	HAP_4	0.170731707317073	0.0203612144890167	0.0253896636716053	0.422796789284557
8	22293448	22503028	HAP_1	0.172949002217295	0.0177642481218876	0.024950484374872	0.476663900180684
8	22293448	22503028	HAP_2	0.145232815964523	-0.0161471782359075	0.031509829106932	0.608464143761337
8	22293448	22503028	HAP_3	0.385254988913525	-0.000869501980462555	0.0118247884532097	0.941399211592263
8	22293448	22503028	HAP_4	0.113636363636364	-0.0569071836456712	0.0534603324498936	0.287402639168653
8	22339782	22549277	HAP_1	0.38470066518847	-0.000474940814734155	0.0118650615172205	0.968079378754963
8	22339782	22549277	HAP_2	0.170731707317073	0.0203612144890167	0.0253896636716053	0.422796789284557
8	22339782	22549277	HAP_3	0.145232815964523	-0.0161471782359075	0.031509829106932	0.608464143761337
8	22339782	22549277	HAP_4	0.12139689578714	-0.0298252619139378	0.0458027683292656	0.515106816511633
8	22447260	22823724	HAP_1	0.137472283813747	0.00185762938201502	0.0409163630125835	0.963798160642227
8	22447260	22823724	HAP_2	0.38470066518847	-0.000474940814734155	0.0118650615172205	0.968079378754963
8	22447260	22823724	HAP_3	0.317073170731707	0.03804138904684	0.0139776818196652	0.00662409424305129
8	22489176	22881347	HAP_1	0.458425720620843	0.0216367451424222	0.0104798570495245	0.0392501170669181
8	22489176	22881347	HAP_2	0.434035476718404	-0.000315952806490015	0.0109471393174074	0.976981387340545
8	22531070	22984174	HAP_1	0.412416851441242	0.00109913523301646	0.0113993598437266	0.923208115799489
8	22531070	22984174	HAP_2	0.456208425720621	0.0223632518679317	0.0105228529631022	0.0338444849397558
8	22747845	23096879	HAP_1	0.151884700665188	-0.00913997391100333	0.0297913575209279	0.7590678255041
8	22747845	23096879	HAP_2	0.157427937915743	0.00964491102938845	0.0290210168703218	0.739709159863139
8	22747845	23096879	HAP_3	0.253880266075388	-0.0150638222737243	0.0174942816793612	0.389430999986331
8	22747845	23096879	HAP_4	0.159090909090909	0.0371401249726226	0.0279844098349962	0.184792537157913
8	22865903	23141676	HAP_1	0.151884700665188	-0.00913997391100333	0.0297913575209279	0.7590678255041
8	22865903	23141676	HAP_2	0.160753880266075	0.00676060639229298	0.0283568735909951	0.811616846928992
8	22865903	23141676	HAP_3	0.253880266075388	-0.0150638222737243	0.0174942816793612	0.389430999986331
8	22865903	23141676	HAP_4	0.161862527716186	0.0371401249726226	0.0279844098349962	0.184792537157913
8	22917864	23302956	HAP_1	0.171286031042129	-0.0366187651072155	0.0305914755794322	0.231615857867307
8	22917864	23302956	HAP_2	0.405764966740576	-0.0101530620681533	0.0121188222584357	0.402372259791076
8	22917864	23302956	HAP_3	0.165742793791574	0.0337371625706406	0.0267419726960665	0.207430542435713
8	22917864	23302956	HAP_4	0.170731707317073	0.00251324149181636	0.0270845902045939	0.926089472765495
8	23066863	23358509	HAP_1	0.16629711751663	-0.0361523182706188	0.0315245971186078	0.251774020387565
8	23066863	23358509	HAP_2	0.400221729490022	-0.0103181290120468	0.0122620233227003	0.400310778094189
8	23066863	23358509	HAP_3	0.165742793791574	0.0337371625706406	0.0267419726960665	0.207430542435713
8	23066863	23358509	HAP_4	0.159090909090909	0.00964491102938845	0.0290210168703218	0.739709159863139
8	23134567	23395592	HAP_1	0.221175166297118	-0.0183699577629183	0.0208236931845349	0.377925410215213
8	23134567	23395592	HAP_2	0.400221729490022	-0.0103181290120468	0.0122620233227003	0.400310778094189
8	23134567	23395592	HAP_3	0.165742793791574	0.0337371625706406	0.0267419726960665	0.207430542435713
8	23134567	23395592	HAP_4	0.159090909090909	0.00964491102938845	0.0290210168703218	0.739709159863139
8	23227033	23439080	HAP_1	0.118070953436807	-0.0528459777877843	0.0494825659782863	0.28582321259036
8	23227033	23439080	HAP_2	0.151330376940133	-0.00664757961633182	0.0305600068897393	0.82784878094836
8	23227033	23439080	HAP_3	0.254434589800443	-0.0155905926939096	0.0174883304572467	0.372909993316778
8	23227033	23439080	HAP_4	0.165742793791574	0.0337371625706406	0.0267419726960665	0.207430542435713
8	23227033	23439080	HAP_5	0.159090909090909	0.00964491102938845	0.0290210168703218	0.739709159863139
8	23346384	23479073	HAP_1	0.118070953436807	-0.0528459777877843	0.0494825659782863	0.28582321259036
8	23346384	23479073	HAP_2	0.151330376940133	-0.00664757961633182	0.0305600068897393	0.82784878094836
8	23346384	23479073	HAP_3	0.254434589800443	-0.0155905926939096	0.0174883304572467	0.372909993316778
8	23346384	23479073	HAP_4	0.318181818181818	0.00524865225565754	0.0150877577720696	0.728016485553525
8	23386304	23506856	HAP_1	0.151330376940133	-0.00664757961633182	0.0305600068897393	0.82784878094836
8	23386304	23506856	HAP_2	0.254434589800443	-0.0155905926939096	0.0174883304572467	0.372909993316778
8	23386304	23506856	HAP_3	0.318181818181818	0.00524865225565754	0.0150877577720696	0.728016485553525
8	23386304	23506856	HAP_4	0.118625277161863	-0.0528459777877843	0.0494825659782863	0.28582321259036
8	23429048	23581239	HAP_1	0.316518847006652	0.0056831060382024	0.0151441326897297	0.70755079156057
8	23429048	23581239	HAP_2	0.119179600886918	-0.0528459777877843	0.0494825659782863	0.28582321259036
8	23429048	23581239	HAP_3	0.186252771618625	0.0349571502451678	0.021806174332486	0.109271104162562
8	23429048	23581239	HAP_4	0.254434589800443	-0.0155905926939096	0.0174883304572467	0.372909993316778
8	23469645	23609488	HAP_1	0.254434589800443	-0.0155905926939096	0.0174883304572467	0.372909993316778
8	23469645	23609488	HAP_2	0.316518847006652	0.0056831060382024	0.0151441326897297	0.70755079156057
8	23469645	23609488	HAP_3	0.119179600886918	-0.0528459777877843	0.0494825659782863	0.28582321259036
8	23469645	23609488	HAP_4	0.146341463414634	-0.00664757961633182	0.0305600068897393	0.82784878094836
8	23495126	23649062	HAP_1	0.315964523281596	0.0056831060382024	0.0151441326897297	0.70755079156057
8	23495126	23649062	HAP_2	0.119179600886918	-0.0528459777877843	0.0494825659782863	0.28582321259036
8	23495126	23649062	HAP_3	0.1480044345898	-0.00876978256499727	0.0297512033282125	0.768237882441182
8	23495126	23649062	HAP_4	0.254434589800443	-0.0155905926939096	0.0174883304572467	0.372909993316778
8	23561437	23674264	HAP_1	0.131374722838137	-0.0118492203400655	0.0347708814023074	0.73334973756437
8	23561437	23674264	HAP_2	0.0848115299334812	0.0253507483986683	0.0569412362899135	0.656277137941752
8	23561437	23674264	HAP_3	0.116407982261641	-0.0528459777877843	0.0494825659782863	0.28582321259036
8	23561437	23674264	HAP_4	0.27549889135255	-0.0135986069684685	0.0159282195231243	0.393477345338851
8	23561437	23674264	HAP_5	0.236141906873614	0.00367902713622524	0.0202213122681412	0.855672779649662
8	23601152	23718254	HAP_1	0.0848115299334812	0.0253507483986683	0.0569412362899135	0.656277137941752
8	23601152	23718254	HAP_2	0.116407982261641	-0.0528459777877843	0.0494825659782863	0.28582321259036
8	23601152	23718254	HAP_3	0.23669623059867	0.00291738417298109	0.0200253815968019	0.88420362215836
8	23601152	23718254	HAP_4	0.131374722838137	-0.0118492203400655	0.0347708814023074	0.73334973756437
8	23601152	23718254	HAP_5	0.236141906873614	-0.00650068185639002	0.0185717118458504	0.726398060619663
8	23626039	23791228	HAP_1	0.237250554323725	0.00291738417298109	0.0200253815968019	0.88420362215836
8	23626039	23791228	HAP_2	0.0848115299334812	0.0253507483986683	0.0569412362899135	0.656277137941752
8	23626039	23791228	HAP_3	0.131374722838137	-0.0118492203400655	0.0347708814023074	0.73334973756437
8	23626039	23791228	HAP_4	0.249445676274945	-0.00953836791391477	0.0179087559092705	0.594437237556027
8	23626039	23791228	HAP_5	0.135254988913525	-0.02442135809685	0.0372617013940787	0.512379136751132
8	23672539	23847103	HAP_1	0.0842572062084257	0.0253507483986683	0.0569412362899135	0.656277137941752
8	23672539	23847103	HAP_2	0.130820399113082	-0.00812861114817242	0.0359996750606514	0.821411370972298
8	23672539	23847103	HAP_3	0.237250554323725	0.00291738417298109	0.0200253815968019	0.88420362215836
8	23672539	23847103	HAP_4	0.237250554323725	-0.00767285666815397	0.0183987436778366	0.67675600904488
8	23672539	23847103	HAP_5	0.115853658536585	-0.0528459777877843	0.0494825659782863	0.28582321259036
8	23700696	23892111	HAP_1	0.172949002217295	-0.00203215696476562	0.0256024103702063	0.936753283323326
8	23700696	23892111	HAP_2	0.130820399113082	-0.00812861114817242	0.0359996750606514	0.821411370972298
8	23700696	23892111	HAP_3	0.115853658536585	-0.0528459777877843	0.0494825659782863	0.28582321259036
8	23700696	23892111	HAP_4	0.23780487804878	-0.00767285666815397	0.0183987436778366	0.67675600904488
8	23756188	23947214	HAP_1	0.170177383592018	0.000640914831478025	0.0260509286899224	0.980377642484426
8	23756188	23947214	HAP_2	0.130820399113082	-0.00812861114817242	0.0359996750606514	0.821411370972298
8	23756188	23947214	HAP_3	0.11529933481153	-0.0528459777877843	0.0494825659782863	0.28582321259036
8	23756188	23947214	HAP_4	0.236141906873614	-0.00713823074212689	0.0183886355553499	0.697970530176821
8	23828471	24000813	HAP_1	0.130266075388027	-0.0154288177751419	0.0374555672821615	0.680495002157494
8	23828471	24000813	HAP_2	0.11529933481153	-0.0528459777877843	0.0494825659782863	0.28582321259036
8	23828471	24000813	HAP_3	0.232261640798226	-0.00686643321301145	0.0188957470466808	0.716403610479791
8	23828471	24000813	HAP_4	0.118625277161863	0.0210816466729156	0.0481431816966787	0.661568950263361
8	23875304	24034617	HAP_1	0.118625277161863	0.0210816466729156	0.0481431816966787	0.661568950263361
8	23875304	24034617	HAP_2	0.130266075388027	-0.0154288177751419	0.0374555672821615	0.680495002157494
8	23875304	24034617	HAP_3	0.232261640798226	-0.00686643321301145	0.0188957470466808	0.716403610479791
8	23875304	24034617	HAP_4	0.11529933481153	-0.0528459777877843	0.0494825659782863	0.28582321259036
8	23928202	24075514	HAP_1	0.234478935698448	-0.00787454671023536	0.0187090386167425	0.673933255457433
8	23928202	24075514	HAP_2	0.11529933481153	-0.0528459777877843	0.0494825659782863	0.28582321259036
8	23928202	24075514	HAP_3	0.130266075388027	-0.0154288177751419	0.0374555672821615	0.680495002157494
8	23928202	24075514	HAP_4	0.118625277161863	0.0210816466729156	0.0481431816966787	0.661568950263361
8	23985166	24104642	HAP_1	0.236141906873614	-0.00787454671023536	0.0187090386167425	0.673933255457433
8	23985166	24104642	HAP_2	0.131374722838137	-0.0154288177751419	0.0374555672821615	0.680495002157494
8	23985166	24104642	HAP_3	0.201219512195122	0.00304864180559204	0.0252684408429486	0.903995387443818
8	23985166	24104642	HAP_4	0.0798226164079823	-0.0262958035934139	0.0521525620071966	0.614239283941732
8	23985166	24104642	HAP_5	0.117516629711752	-0.0528459777877843	0.0494825659782863	0.28582321259036
8	24022258	24142107	HAP_1	0.223946784922395	-0.00398876727103803	0.0225575561090562	0.859685172557567
8	24022258	24142107	HAP_2	0.082039911308204	-0.0262958035934139	0.0521525620071966	0.614239283941732
8	24022258	24142107	HAP_3	0.131374722838137	-0.0154288177751419	0.0374555672821615	0.680495002157494
8	24022258	24142107	HAP_4	0.117516629711752	-0.0528459777877843	0.0494825659782863	0.28582321259036
8	24022258	24142107	HAP_5	0.236141906873614	-0.00787454671023536	0.0187090386167425	0.673933255457433
8	24053326	24181838	HAP_1	0.117516629711752	-0.0528459777877843	0.0494825659782863	0.28582321259036
8	24053326	24181838	HAP_2	0.221175166297118	-0.00256793403519825	0.0228704000737383	0.91062516850343
8	24053326	24181838	HAP_3	0.082039911308204	-0.0262958035934139	0.0521525620071966	0.614239283941732
8	24053326	24181838	HAP_4	0.236141906873614	-0.00787454671023536	0.0187090386167425	0.673933255457433
8	24053326	24181838	HAP_5	0.133037694013304	-0.0154288177751419	0.0374555672821615	0.680495002157494
8	24091976	24240305	HAP_1	0.0892461197339246	-0.0255221713899778	0.04099019784117	0.533680239201315
8	24091976	24240305	HAP_2	0.190133037694013	0.00220276798645815	0.0280936525649844	0.937521129530857
8	24091976	24240305	HAP_3	0.313747228381375	-0.00158598192446756	0.0142910862389946	0.911659631845159
8	24091976	24240305	HAP_4	0.117516629711752	-0.0528459777877843	0.0494825659782863	0.28582321259036
8	24091976	24240305	HAP_5	0.130820399113082	-0.0154288177751419	0.0374555672821615	0.680495002157494
8	24128340	24286525	HAP_1	0.130820399113082	-0.0154288177751419	0.0374555672821615	0.680495002157494
8	24128340	24286525	HAP_2	0.117516629711752	-0.0528459777877843	0.0494825659782863	0.28582321259036
8	24128340	24286525	HAP_3	0.312084257206208	-0.000290291301910762	0.0144662119882318	0.983994547724366
8	24128340	24286525	HAP_4	0.189024390243902	0.00220276798645815	0.0280936525649844	0.937521129530857
8	24165476	24346629	HAP_1	0.187915742793792	0.00415281730249145	0.0287818664579872	0.885307419064609
8	24165476	24346629	HAP_2	0.117516629711752	-0.0528459777877843	0.0494825659782863	0.28582321259036
8	24165476	24346629	HAP_3	0.130820399113082	-0.0154288177751419	0.0374555672821615	0.680495002157494
8	24165476	24346629	HAP_4	0.309866962305987	0.000289655072284988	0.0146014819949054	0.984177554191209
8	24229478	24393702	HAP_1	0.192350332594235	0.00415281730249145	0.0287818664579872	0.885307419064609
8	24229478	24393702	HAP_2	0.310421286031042	-0.000137438953287714	0.0145471379175864	0.992463950438769
8	24229478	24393702	HAP_3	0.130820399113082	-0.0154288177751419	0.0374555672821615	0.680495002157494
8	24229478	24393702	HAP_4	0.118625277161863	-0.0528459777877843	0.0494825659782863	0.28582321259036
8	24273376	24443353	HAP_1	0.118625277161863	-0.0528459777877843	0.0494825659782863	0.28582321259036
8	24273376	24443353	HAP_2	0.192350332594235	0.00415281730249145	0.0287818664579872	0.885307419064609
8	24273376	24443353	HAP_3	0.131374722838137	-0.0154288177751419	0.0374555672821615	0.680495002157494
8	24273376	24443353	HAP_4	0.311529933481153	-0.00144247780083309	0.0145243118090565	0.920910789904915
8	24324140	24498751	HAP_1	0.189024390243902	0.00415281730249145	0.0287818664579872	0.885307419064609
8	24324140	24498751	HAP_2	0.0803769401330377	-0.0262958035934139	0.0521525620071966	0.614239283941732
8	24324140	24498751	HAP_3	0.231707317073171	-0.00744647859294359	0.0187239713104587	0.69094857559442
8	24324140	24498751	HAP_4	0.131374722838137	-0.0154288177751419	0.0374555672821615	0.680495002157494
8	24324140	24498751	HAP_5	0.118070953436807	-0.0528459777877843	0.0494825659782863	0.28582321259036
8	24377241	24537565	HAP_1	0.0803769401330377	-0.0262958035934139	0.0521525620071966	0.614239283941732
8	24377241	24537565	HAP_2	0.231152993348115	-0.00744647859294359	0.0187239713104587	0.69094857559442
8	24377241	24537565	HAP_3	0.176274944567627	-0.00211157161314133	0.0312118746926729	0.946077212651065
8	24377241	24537565	HAP_4	0.118070953436807	-0.0528459777877843	0.0494825659782863	0.28582321259036
8	24377241	24537565	HAP_5	0.130820399113082	-0.0186691714624707	0.0389617430911632	0.6319378541358
8	24428782	24577584	HAP_1	0.118070953436807	-0.0528459777877843	0.0494825659782863	0.28582321259036
8	24428782	24577584	HAP_2	0.129711751662971	-0.0186691714624707	0.0389617430911632	0.6319378541358
8	24428782	24577584	HAP_3	0.176274944567627	-0.00211157161314133	0.0312118746926729	0.946077212651065
8	24428782	24577584	HAP_4	0.0803769401330377	-0.0262958035934139	0.0521525620071966	0.614239283941732
8	24428782	24577584	HAP_5	0.231707317073171	-0.00744647859294359	0.0187239713104587	0.69094857559442
8	24475885	24611343	HAP_1	0.159645232815965	-0.0326680636016261	0.03070441962226	0.287638831168931
8	24475885	24611343	HAP_2	0.182926829268293	-0.0046990327133843	0.030363585104152	0.877046581670579
8	24475885	24611343	HAP_3	0.130820399113082	-0.0186691714624707	0.0389617430911632	0.6319378541358
8	24475885	24611343	HAP_4	0.291574279379157	-0.0115857071189477	0.0151628683542736	0.445019852900847
8	24475885	24611343	HAP_5	0.118625277161863	-0.0528459777877843	0.0494825659782863	0.28582321259036
8	24525985	24658461	HAP_1	0.183481152993348	-0.0046990327133843	0.030363585104152	0.877046581670579
8	24525985	24658461	HAP_2	0.131374722838137	-0.0186691714624707	0.0389617430911632	0.6319378541358
8	24525985	24658461	HAP_3	0.118625277161863	-0.0528459777877843	0.0494825659782863	0.28582321259036
8	24525985	24658461	HAP_4	0.103658536585366	-0.028506680785296	0.0483048125775021	0.555245671040151
8	24525985	24658461	HAP_5	0.411308203991131	-0.00340415870510895	0.0113559227142668	0.764423093933743
8	24565853	24689851	HAP_1	0.131929046563193	-0.0186691714624707	0.0389617430911632	0.6319378541358
8	24565853	24689851	HAP_2	0.120842572062084	-0.0508402887197547	0.0461326619616671	0.270740189792237
8	24565853	24689851	HAP_3	0.103658536585366	-0.028506680785296	0.0483048125775021	0.555245671040151
8	24565853	24689851	HAP_4	0.598115299334812	-0.0126810380445667	0.00904114506983275	0.161087639160638
8	24599571	24727840	HAP_1	0.130266075388027	-0.0186691714624707	0.0389617430911632	0.6319378541358
8	24599571	24727840	HAP_2	0.120842572062084	-0.0508402887197547	0.0461326619616671	0.270740189792237
8	24599571	24727840	HAP_3	0.103658536585366	-0.028506680785296	0.0483048125775021	0.555245671040151
8	24599571	24727840	HAP_4	0.288248337028825	-0.00567349615098959	0.0156218631595243	0.716559254965431
8	24599571	24727840	HAP_5	0.237250554323725	-0.0171368124213852	0.0215148125167635	0.425946991734053
8	24644319	24746450	HAP_1	0.244456762749446	-0.0091131693656225	0.018180247706591	0.616306892345829
8	24644319	24746450	HAP_2	0.237250554323725	-0.0171368124213852	0.0215148125167635	0.425946991734053
8	24644319	24746450	HAP_3	0.130266075388027	-0.0186691714624707	0.0389617430911632	0.6319378541358
8	24644319	24746450	HAP_4	0.103658536585366	-0.028506680785296	0.0483048125775021	0.555245671040151
8	24644319	24746450	HAP_5	0.120842572062084	-0.0508402887197547	0.0461326619616671	0.270740189792237
8	24674588	24765739	HAP_1	0.245011086474501	-0.0091131693656225	0.018180247706591	0.616306892345829
8	24674588	24765739	HAP_2	0.237250554323725	-0.0171368124213852	0.0215148125167635	0.425946991734053
8	24674588	24765739	HAP_3	0.130266075388027	-0.0186691714624707	0.0389617430911632	0.6319378541358
8	24674588	24765739	HAP_4	0.103658536585366	-0.028506680785296	0.0483048125775021	0.555245671040151
8	24674588	24765739	HAP_5	0.120842572062084	-0.0508402887197547	0.0461326619616671	0.270740189792237
8	24720840	24798166	HAP_1	0.244456762749446	-0.0091131693656225	0.018180247706591	0.616306892345829
8	24720840	24798166	HAP_2	0.129711751662971	-0.0186691714624707	0.0389617430911632	0.6319378541358
8	24720840	24798166	HAP_3	0.120842572062084	-0.0508402887197547	0.0461326619616671	0.270740189792237
8	24720840	24798166	HAP_4	0.182372505543237	-0.00708520909059984	0.0295693856616231	0.810685522350237
8	24720840	24798166	HAP_5	0.10310421286031	-0.028506680785296	0.0483048125775021	0.555245671040151
8	24738243	24841878	HAP_1	0.244456762749446	-0.0091131693656225	0.018180247706591	0.616306892345829
8	24738243	24841878	HAP_2	0.0875831485587583	-0.0214255089144657	0.0571978829398083	0.708057945075682
8	24738243	24841878	HAP_3	0.131374722838137	-0.0186691714624707	0.0389617430911632	0.6319378541358
8	24738243	24841878	HAP_4	0.181818181818182	-0.0046990327133843	0.030363585104152	0.877046581670579
8	24738243	24841878	HAP_5	0.120842572062084	-0.0508402887197547	0.0461326619616671	0.270740189792237
8	24760135	24878235	HAP_1	0.184035476718404	-0.0046990327133843	0.030363585104152	0.877046581670579
8	24760135	24878235	HAP_2	0.131374722838137	-0.0186691714624707	0.0389617430911632	0.6319378541358
8	24760135	24878235	HAP_3	0.120842572062084	-0.0508402887197547	0.0461326619616671	0.270740189792237
8	24760135	24878235	HAP_4	0.0875831485587583	-0.0214255089144657	0.0571978829398083	0.708057945075682
8	24760135	24878235	HAP_5	0.244456762749446	-0.0091131693656225	0.018180247706591	0.616306892345829
8	24783263	24935021	HAP_1	0.0875831485587583	-0.0214255089144657	0.0571978829398083	0.708057945075682
8	24783263	24935021	HAP_2	0.322616407982262	0.0172481616878829	0.0141226831639311	0.222292786358587
8	24783263	24935021	HAP_3	0.120288248337029	-0.0508402887197547	0.0461326619616671	0.270740189792237
8	24783263	24935021	HAP_4	0.244456762749446	-0.0091131693656225	0.018180247706591	0.616306892345829
8	24823238	24976399	HAP_1	0.120288248337029	-0.0508402887197547	0.0461326619616671	0.270740189792237
8	24823238	24976399	HAP_2	0.322062084257206	0.0172481616878829	0.0141226831639311	0.222292786358587
8	24823238	24976399	HAP_3	0.228935698447894	-0.00532178962315471	0.0190930675998424	0.780517707889777
8	24823238	24976399	HAP_4	0.122505543237251	0.0402546853164774	0.0356560961874878	0.259214775707371
8	24872265	25035664	HAP_1	0.322062084257206	0.0172481616878829	0.0141226831639311	0.222292786358587
8	24872265	25035664	HAP_2	0.229490022172949	-0.00532178962315471	0.0190930675998424	0.780517707889777
8	24872265	25035664	HAP_3	0.124722838137472	-0.0263036690236355	0.0333003462006746	0.429801617935037
8	24872265	25035664	HAP_4	0.176829268292683	-0.039250400993289	0.0283442069299729	0.166468143857585
8	24872265	25035664	HAP_5	0.123059866962306	0.0402546853164774	0.0356560961874878	0.259214775707371
8	24907852	25088814	HAP_1	0.120288248337029	-0.0508402887197547	0.0461326619616671	0.270740189792237
8	24907852	25088814	HAP_2	0.123059866962306	0.0402546853164774	0.0356560961874878	0.259214775707371
8	24907852	25088814	HAP_3	0.226164079822616	-0.00532178962315471	0.0190930675998424	0.780517707889777
8	24907852	25088814	HAP_4	0.131929046563193	-0.0186691714624707	0.0389617430911632	0.6319378541358
8	24907852	25088814	HAP_5	0.175166297117517	-0.00211157161314133	0.0312118746926729	0.946077212651065
8	24966416	25136029	HAP_1	0.225609756097561	-0.00532178962315471	0.0190930675998424	0.780517707889777
8	24966416	25136029	HAP_2	0.120842572062084	-0.0508402887197547	0.0461326619616671	0.270740189792237
8	24966416	25136029	HAP_3	0.131929046563193	-0.0186691714624707	0.0389617430911632	0.6319378541358
8	24966416	25136029	HAP_4	0.175166297117517	-0.00211157161314133	0.0312118746926729	0.946077212651065
8	24966416	25136029	HAP_5	0.125277161862528	0.0343559009579692	0.0343582612684302	0.317615842140361
8	25006948	25174754	HAP_1	0.116407982261641	0.0343559009579692	0.0343582612684302	0.317615842140361
8	25006948	25174754	HAP_2	0.227272727272727	-0.00690451953200554	0.0189029159661589	0.715002619705888
8	25006948	25174754	HAP_3	0.120288248337029	-0.0508402887197547	0.0461326619616671	0.270740189792237
8	25006948	25174754	HAP_4	0.130820399113082	-0.0186691714624707	0.0389617430911632	0.6319378541358
8	25006948	25174754	HAP_5	0.172949002217295	-0.0181049726760445	0.0332010776870557	0.585675185356634
8	25079065	25217883	HAP_1	0.0509977827050998	0.12352064545968	0.0521489501792454	0.0180679108618353
8	25079065	25217883	HAP_2	0.130820399113082	-0.0186691714624707	0.0389617430911632	0.6319378541358
8	25079065	25217883	HAP_3	0.228381374722838	-0.00814435188979593	0.0187259921176351	0.663724370632508
8	25079065	25217883	HAP_4	0.120288248337029	-0.0508402887197547	0.0461326619616671	0.270740189792237
8	25079065	25217883	HAP_5	0.172949002217295	-0.0181049726760445	0.0332010776870557	0.585675185356634
8	25118217	25254140	HAP_1	0.174057649667406	-0.0181049726760445	0.0332010776870557	0.585675185356634
8	25118217	25254140	HAP_2	0.0543237250554324	0.12352064545968	0.0521489501792454	0.0180679108618353
8	25118217	25254140	HAP_3	0.130820399113082	-0.0186691714624707	0.0389617430911632	0.6319378541358
8	25118217	25254140	HAP_4	0.120288248337029	-0.0508402887197547	0.0461326619616671	0.270740189792237
8	25118217	25254140	HAP_5	0.231152993348115	-0.00814435188979593	0.0187259921176351	0.663724370632508
8	25160394	25291192	HAP_1	0.130820399113082	-0.0186691714624707	0.0389617430911632	0.6319378541358
8	25160394	25291192	HAP_2	0.120842572062084	-0.0508402887197547	0.0461326619616671	0.270740189792237
8	25160394	25291192	HAP_3	0.233370288248337	-0.00901352453492211	0.0185385580290692	0.626942227891293
8	25160394	25291192	HAP_4	0.174057649667406	-0.0181049726760445	0.0332010776870557	0.585675185356634
8	25160394	25291192	HAP_5	0.0554323725055432	0.12352064545968	0.0521489501792454	0.0180679108618353
8	25210478	25350405	HAP_1	0.120842572062084	-0.0508402887197547	0.0461326619616671	0.270740189792237
8	25210478	25350405	HAP_2	0.130820399113082	-0.0186691714624707	0.0389617430911632	0.6319378541358
8	25210478	25350405	HAP_3	0.233924611973392	-0.0097643018773535	0.0183628777588732	0.595037975775302
8	25210478	25350405	HAP_4	0.0554323725055432	0.12352064545968	0.0521489501792454	0.0180679108618353
8	25210478	25350405	HAP_5	0.174611973392461	-0.0181049726760445	0.0332010776870557	0.585675185356634
8	25240252	25404993	HAP_1	0.0554323725055432	0.12352064545968	0.0521489501792454	0.0180679108618353
8	25240252	25404993	HAP_2	0.25	-0.00918386196368529	0.0208485877206256	0.659680048174887
8	25240252	25404993	HAP_3	0.233370288248337	-0.00708575672627367	0.0183833817920863	0.700000997707735
8	25240252	25404993	HAP_4	0.120842572062084	-0.0508402887197547	0.0461326619616671	0.270740189792237
8	25240252	25404993	HAP_5	0.130820399113082	-0.0186691714624707	0.0389617430911632	0.6319378541358
8	25274693	25439406	HAP_1	0.230044345898004	-0.00661257842381127	0.0189058932484857	0.72659954894893
8	25274693	25439406	HAP_2	0.120842572062084	-0.0508402887197547	0.0461326619616671	0.270740189792237
8	25274693	25439406	HAP_3	0.266075388026608	0.012245703752783	0.0189163861490411	0.517566375467418
8	25274693	25439406	HAP_4	0.130266075388027	-0.0186691714624707	0.0389617430911632	0.6319378541358
8	25274693	25439406	HAP_5	0.0554323725055432	0.12352064545968	0.0521489501792454	0.0180679108618353
8	25326238	25485132	HAP_1	0.130266075388027	-0.0186691714624707	0.0389617430911632	0.6319378541358
8	25326238	25485132	HAP_2	0.230044345898004	-0.00582568452315214	0.0190963314484741	0.760385575885578
8	25326238	25485132	HAP_3	0.0665188470066519	0.133421792640499	0.0426962172486276	0.00183631502736554
8	25326238	25485132	HAP_4	0.120842572062084	-0.0508402887197547	0.0461326619616671	0.270740189792237
8	25326238	25485132	HAP_5	0.212860310421286	0.025503253169375	0.0228828157948379	0.265359303973227
8	25391387	25532412	HAP_1	0.0559866962305987	0.12352064545968	0.0521489501792454	0.0180679108618353
8	25391387	25532412	HAP_2	0.127494456762749	-0.0186691714624707	0.0389617430911632	0.6319378541358
8	25391387	25532412	HAP_3	0.203991130820399	0.0191792627350717	0.0244378201927855	0.432768852043291
8	25391387	25532412	HAP_4	0.228381374722838	-0.00582568452315214	0.0190963314484741	0.760385575885578
8	25391387	25532412	HAP_5	0.120288248337029	-0.0508402887197547	0.0461326619616671	0.270740189792237
8	25430847	25585492	HAP_1	0.120288248337029	-0.0508402887197547	0.0461326619616671	0.270740189792237
8	25430847	25585492	HAP_2	0.127494456762749	-0.0186691714624707	0.0389617430911632	0.6319378541358
8	25430847	25585492	HAP_3	0.0548780487804878	0.12352064545968	0.0521489501792454	0.0180679108618353
8	25430847	25585492	HAP_4	0.124722838137472	-0.0124053165440473	0.0519294867130171	0.811247707817421
8	25430847	25585492	HAP_5	0.228381374722838	-0.00582568452315214	0.0190963314484741	0.760385575885578
8	25470184	25665309	HAP_1	0.233924611973392	-0.003923434836622	0.0187349645212083	0.83417008588812
8	25470184	25665309	HAP_2	0.0737250554323725	-0.035413702587345	0.0483199001276678	0.463812018042459
8	25470184	25665309	HAP_3	0.124722838137472	-0.0124053165440473	0.0519294867130171	0.811247707817421
8	25470184	25665309	HAP_4	0.129711751662971	-0.0186691714624707	0.0389617430911632	0.6319378541358
8	25470184	25665309	HAP_5	0.120288248337029	-0.0508402887197547	0.0461326619616671	0.270740189792237
8	25516376	25727854	HAP_1	0.234478935698448	-0.00778341863039725	0.0185626156450021	0.675093711054534
8	25516376	25727854	HAP_2	0.120288248337029	-0.0508402887197547	0.0461326619616671	0.270740189792237
8	25516376	25727854	HAP_3	0.130266075388027	-0.0186691714624707	0.0389617430911632	0.6319378541358
8	25516376	25727854	HAP_4	0.0737250554323725	-0.035413702587345	0.0483199001276678	0.463812018042459
8	25516376	25727854	HAP_5	0.124722838137472	-0.0124053165440473	0.0519294867130171	0.811247707817421
8	25559563	25782236	HAP_1	0.120288248337029	-0.0508402887197547	0.0461326619616671	0.270740189792237
8	25559563	25782236	HAP_2	0.23669623059867	-0.00755423690798811	0.0184063186463812	0.68160013240375
8	25559563	25782236	HAP_3	0.130266075388027	-0.0186691714624707	0.0389617430911632	0.6319378541358
8	25559563	25782236	HAP_4	0.122505543237251	-0.0124053165440473	0.0519294867130171	0.811247707817421
8	25645576	25836147	HAP_1	0.36529933481153	-0.00775292437267601	0.0132218781518893	0.557775157158761
8	25645576	25836147	HAP_2	0.131929046563193	-0.0105178900018274	0.0482812000754066	0.82759871157702
8	25645576	25836147	HAP_3	0.125831485587583	-0.0186278895091237	0.0361286663825975	0.606262987551218
8	25716094	25891353	HAP_1	0.235587583148559	-0.00692515132462819	0.0185918272341728	0.709621576867402
8	25716094	25891353	HAP_2	0.129157427937916	-0.0155227912229132	0.0408758595034857	0.704218366150228
8	25716094	25891353	HAP_3	0.121951219512195	-0.0124053165440473	0.0519294867130171	0.811247707817421
8	25716094	25891353	HAP_4	0.104767184035477	-0.081491253471397	0.0526814237788057	0.122250763773356
8	25768797	25938003	HAP_1	0.121951219512195	-0.0124053165440473	0.0519294867130171	0.811247707817421
8	25768797	25938003	HAP_2	0.235587583148559	-0.00692515132462819	0.0185918272341728	0.709621576867402
8	25768797	25938003	HAP_3	0.129157427937916	-0.0155227912229132	0.0408758595034857	0.704218366150228
8	25768797	25938003	HAP_4	0.105875831485588	-0.0904035848052038	0.0578031026227305	0.118175346746697
8	25814123	25976569	HAP_1	0.235587583148559	-0.00750308979194938	0.0184171025138394	0.683813811828869
8	25814123	25976569	HAP_2	0.120842572062084	-0.0124053165440473	0.0519294867130171	0.811247707817421
8	25814123	25976569	HAP_3	0.129157427937916	-0.0155227912229132	0.0408758595034857	0.704218366150228
8	25814123	25976569	HAP_4	0.107538802660754	-0.0786181132724907	0.052524257513082	0.134801206268993
8	25869925	26011879	HAP_1	0.12139689578714	-0.0124053165440473	0.0519294867130171	0.811247707817421
8	25869925	26011879	HAP_2	0.145232815964523	-0.0363205091163418	0.0356723562678289	0.308874362037856
8	25869925	26011879	HAP_3	0.129157427937916	-0.0155227912229132	0.0408758595034857	0.704218366150228
8	25869925	26011879	HAP_4	0.0703991130820399	-0.00277000010771166	0.0523748022807529	0.957833003567084
8	25869925	26011879	HAP_5	0.0742793791574279	0.0252100515373194	0.0572995644513796	0.660066254737785
8	25869925	26011879	HAP_6	0.251108647450111	-0.00230877528533433	0.0180952686502285	0.898502301458602
8	25926803	26055303	HAP_1	0.0853658536585366	-0.0173479331673835	0.0570342554886221	0.761071915228274
8	25926803	26055303	HAP_2	0.0698447893569845	-0.00277000010771166	0.0523748022807529	0.957833003567084
8	25926803	26055303	HAP_3	0.25	-0.00230877528533433	0.0180952686502285	0.898502301458602
8	25926803	26055303	HAP_4	0.250554323725055	0.0281035526512933	0.0173761699612567	0.106154959059306
8	25926803	26055303	HAP_5	0.106984478935698	-0.0786181132724907	0.052524257513082	0.134801206268993
8	25960032	26087567	HAP_1	0.106984478935698	-0.0786181132724907	0.052524257513082	0.134801206268993
8	25960032	26087567	HAP_2	0.0870288248337029	-0.00763295136743711	0.045482748624091	0.866762425470061
8	25960032	26087567	HAP_3	0.246674057649667	0.0308888058660658	0.017481535780624	0.0775815327109955
8	25960032	26087567	HAP_4	0.30820399113082	-0.00170158790370622	0.0145524487250587	0.906943563953831
8	25997242	26120625	HAP_1	0.105875831485588	-0.0786181132724907	0.052524257513082	0.134801206268993
8	25997242	26120625	HAP_2	0.0715077605321508	-0.00277000010771166	0.0523748022807529	0.957833003567084
8	25997242	26120625	HAP_3	0.246674057649667	0.0308888058660658	0.017481535780624	0.0775815327109955
8	25997242	26120625	HAP_4	0.248891352549889	-0.00167906793909939	0.0182471333357768	0.926704328646104
8	26043878	26157785	HAP_1	0.0703991130820399	-0.00277000010771166	0.0523748022807529	0.957833003567084
8	26043878	26157785	HAP_2	0.105875831485588	-0.0786181132724907	0.052524257513082	0.134801206268993
8	26043878	26157785	HAP_3	0.252217294900222	0.0284266537632372	0.0172259463910751	0.0992505520651979
8	26043878	26157785	HAP_4	0.249445676274945	-0.00167906793909939	0.0182471333357768	0.926704328646104
8	26076219	26211730	HAP_1	0.253880266075388	0.0268672322536735	0.0169629476514324	0.113577231563301
8	26076219	26211730	HAP_2	0.0698447893569845	0.009118729217391	0.0572885464473226	0.873569561934862
8	26076219	26211730	HAP_3	0.250554323725055	-0.00231128719962686	0.0180801608634472	0.898308031521962
8	26076219	26211730	HAP_4	0.105875831485588	-0.0786181132724907	0.052524257513082	0.134801206268993
8	26107327	26307123	HAP_1	0.0698447893569845	0.009118729217391	0.0572885464473226	0.873569561934862
8	26107327	26307123	HAP_2	0.123614190687361	-0.0308912410725845	0.0430573001752645	0.473288080942688
8	26107327	26307123	HAP_3	0.124168514412417	-0.0127037639732726	0.0450124340864977	0.777834469827136
8	26107327	26307123	HAP_4	0.105875831485588	-0.0786181132724907	0.052524257513082	0.134801206268993
8	26107327	26307123	HAP_5	0.250554323725055	-0.00231128719962686	0.0180801608634472	0.898308031521962
8	26144892	26360778	HAP_1	0.108647450110865	0.0708100668856015	0.0425868190916601	0.0967204666107233
8	26144892	26360778	HAP_2	0.140243902439024	-0.0385281281323588	0.0287128902489655	0.179990235359924
8	26144892	26360778	HAP_3	0.0681818181818182	0.009118729217391	0.0572885464473226	0.873569561934862
8	26144892	26360778	HAP_4	0.139135254988914	-0.0312249159658622	0.0333134524499911	0.34885547412615
8	26144892	26360778	HAP_5	0.126385809312639	-0.000361107123719978	0.042481123225653	0.993219639888761
8	26144892	26360778	HAP_6	0.105321507760532	-0.0786181132724907	0.052524257513082	0.134801206268993
8	26190358	26416098	HAP_1	0.0681818181818182	0.009118729217391	0.0572885464473226	0.873569561934862
8	26190358	26416098	HAP_2	0.108647450110865	0.0708100668856015	0.0425868190916601	0.0967204666107233
8	26190358	26416098	HAP_3	0.140243902439024	-0.0385281281323588	0.0287128902489655	0.179990235359924
8	26190358	26416098	HAP_4	0.123614190687361	-0.0308912410725845	0.0430573001752645	0.473288080942688
8	26190358	26416098	HAP_5	0.12860310421286	-0.0199782864411082	0.0384567212875008	0.603541069423083
8	26190358	26416098	HAP_6	0.104767184035477	-0.0786181132724907	0.052524257513082	0.134801206268993
8	26266610	26469075	HAP_1	0.123614190687361	-0.0308912410725845	0.0430573001752645	0.473288080942688
8	26266610	26469075	HAP_2	0.12860310421286	-0.0199782864411082	0.0384567212875008	0.603541069423083
8	26266610	26469075	HAP_3	0.104767184035477	-0.0786181132724907	0.052524257513082	0.134801206268993
8	26266610	26469075	HAP_4	0.0715077605321508	0.000631965143721137	0.052271066062067	0.990356401803164
8	26266610	26469075	HAP_5	0.123059866962306	0.0601331615526764	0.0404857026742288	0.137820525907151
8	26266610	26469075	HAP_6	0.183481152993348	-0.00486357006980929	0.0226466081071759	0.830004226934756
8	26338288	26529471	HAP_1	0.0726164079822616	0.000631965143721137	0.052271066062067	0.990356401803164
8	26338288	26529471	HAP_2	0.129711751662971	-0.0199782864411082	0.0384567212875008	0.603541069423083
8	26338288	26529471	HAP_3	0.183481152993348	-0.00486357006980929	0.0226466081071759	0.830004226934756
8	26338288	26529471	HAP_4	0.124168514412417	-0.018473298076632	0.0357692504571188	0.605663346924251
8	26338288	26529471	HAP_5	0.123614190687361	-0.0308912410725845	0.0430573001752645	0.473288080942688
8	26338288	26529471	HAP_6	0.12860310421286	0.0429139535020147	0.0370862938967159	0.247526870638549
8	26396558	26573522	HAP_1	0.182926829268293	-0.00486357006980929	0.0226466081071759	0.830004226934756
8	26396558	26573522	HAP_2	0.069290465631929	0.009118729217391	0.0572885464473226	0.873569561934862
8	26396558	26573522	HAP_3	0.105875831485588	-0.0786181132724907	0.052524257513082	0.134801206268993
8	26396558	26573522	HAP_4	0.166851441241685	-0.0482112583215139	0.0286760489592695	0.0930679712500898
8	26396558	26573522	HAP_5	0.132483370288248	-0.016029907067567	0.0390830692123636	0.68179499535314
8	26396558	26573522	HAP_6	0.126940133037694	0.0601331615526764	0.0404857026742288	0.137820525907151
8	26448777	26614813	HAP_1	0.129157427937916	-0.0199782864411082	0.0384567212875008	0.603541069423083
8	26448777	26614813	HAP_2	0.132483370288248	-0.016029907067567	0.0390830692123636	0.68179499535314
8	26448777	26614813	HAP_3	0.105875831485588	-0.0786181132724907	0.052524257513082	0.134801206268993
8	26448777	26614813	HAP_4	0.182926829268293	-0.00486357006980929	0.0226466081071759	0.830004226934756
8	26448777	26614813	HAP_5	0.069290465631929	0.009118729217391	0.0572885464473226	0.873569561934862
8	26448777	26614813	HAP_6	0.126940133037694	0.0601331615526764	0.0404857026742288	0.137820525907151
8	26506429	26652563	HAP_1	0.182926829268293	-0.00486357006980929	0.0226466081071759	0.830004226934756
8	26506429	26652563	HAP_2	0.105875831485588	-0.0786181132724907	0.052524257513082	0.134801206268993
8	26506429	26652563	HAP_3	0.069290465631929	0.009118729217391	0.0572885464473226	0.873569561934862
8	26506429	26652563	HAP_4	0.123059866962306	0.0601331615526764	0.0404857026742288	0.137820525907151
8	26506429	26652563	HAP_5	0.130266075388027	-0.0199782864411082	0.0384567212875008	0.603541069423083
8	26506429	26652563	HAP_6	0.132483370288248	-0.016029907067567	0.0390830692123636	0.68179499535314
8	26558034	26711666	HAP_1	0.106430155210643	-0.0786181132724907	0.052524257513082	0.134801206268993
8	26558034	26711666	HAP_2	0.153547671840355	0.0139478586955141	0.0294676712707209	0.636095758550682
8	26558034	26711666	HAP_3	0.133037694013304	-0.016029907067567	0.0390830692123636	0.68179499535314
8	26558034	26711666	HAP_4	0.0698447893569845	0.009118729217391	0.0572885464473226	0.873569561934862
8	26558034	26711666	HAP_5	0.123614190687361	0.0601331615526764	0.0404857026742288	0.137820525907151
8	26558034	26711666	HAP_6	0.226718403547672	0.00777783822720136	0.0194121265367954	0.688760073608004
8	26604880	26756167	HAP_1	0.0698447893569845	0.009118729217391	0.0572885464473226	0.873569561934862
8	26604880	26756167	HAP_2	0.123614190687361	0.0601331615526764	0.0404857026742288	0.137820525907151
8	26604880	26756167	HAP_3	0.15410199556541	0.0139478586955141	0.0294676712707209	0.636095758550682
8	26604880	26756167	HAP_4	0.226718403547672	0.00777783822720136	0.0194121265367954	0.688760073608004
8	26604880	26756167	HAP_5	0.106430155210643	-0.0786181132724907	0.052524257513082	0.134801206268993
8	26604880	26756167	HAP_6	0.133037694013304	-0.016029907067567	0.0390830692123636	0.68179499535314
8	26635521	26807696	HAP_1	0.106430155210643	-0.0786181132724907	0.052524257513082	0.134801206268993
8	26635521	26807696	HAP_2	0.133037694013304	-0.016029907067567	0.0390830692123636	0.68179499535314
8	26635521	26807696	HAP_3	0.15410199556541	0.0139478586955141	0.0294676712707209	0.636095758550682
8	26635521	26807696	HAP_4	0.0703991130820399	0.009118729217391	0.0572885464473226	0.873569561934862
8	26635521	26807696	HAP_5	0.230044345898004	0.016932068213789	0.0188308157658004	0.368806625442667
8	26635521	26807696	HAP_6	0.123614190687361	0.0601331615526764	0.0404857026742288	0.137820525907151
8	26687573	26836811	HAP_1	0.131374722838137	-0.0440915860853625	0.040601539374606	0.277791734384592
8	26687573	26836811	HAP_2	0.15410199556541	0.0139478586955141	0.0294676712707209	0.636095758550682
8	26687573	26836811	HAP_3	0.133037694013304	-0.016029907067567	0.0390830692123636	0.68179499535314
8	26687573	26836811	HAP_4	0.0703991130820399	0.009118729217391	0.0572885464473226	0.873569561934862
8	26687573	26836811	HAP_5	0.230044345898004	0.016932068213789	0.0188308157658004	0.368806625442667
8	26687573	26836811	HAP_6	0.123614190687361	0.0601331615526764	0.0404857026742288	0.137820525907151
8	26738433	26990962	HAP_1	0.0703991130820399	0.009118729217391	0.0572885464473226	0.873569561934862
8	26738433	26990962	HAP_2	0.131374722838137	-0.0199782864411082	0.0384567212875008	0.603541069423083
8	26738433	26990962	HAP_3	0.189578713968958	-0.00811658614628294	0.0217329018211683	0.708887733027177
8	26738433	26990962	HAP_4	0.122505543237251	0.0601331615526764	0.0404857026742288	0.137820525907151
8	26738433	26990962	HAP_5	0.132483370288248	-0.016029907067567	0.0390830692123636	0.68179499535314
8	26802385	27065665	HAP_1	0.122505543237251	0.0601331615526764	0.0404857026742288	0.137820525907151
8	26802385	27065665	HAP_2	0.132483370288248	-0.016029907067567	0.0390830692123636	0.68179499535314
8	26802385	27065665	HAP_3	0.0703991130820399	0.009118729217391	0.0572885464473226	0.873569561934862
8	26802385	27065665	HAP_4	0.130820399113082	-0.0199782864411082	0.0384567212875008	0.603541069423083
8	26802385	27065665	HAP_5	0.190133037694013	-0.00811658614628294	0.0217329018211683	0.708887733027177
8	26828306	27152929	HAP_1	0.129157427937916	-0.0119985471159242	0.0408969585191957	0.769296494473506
8	26828306	27152929	HAP_2	0.0698447893569845	0.009118729217391	0.0572885464473226	0.873569561934862
8	26828306	27152929	HAP_3	0.129711751662971	-0.0199782864411082	0.0384567212875008	0.603541069423083
8	26828306	27152929	HAP_4	0.122505543237251	0.0601331615526764	0.0404857026742288	0.137820525907151
8	26828306	27152929	HAP_5	0.186807095343681	-0.00714841354128932	0.0220111777938358	0.745436943947869
8	26910543	27236146	HAP_1	0.0698447893569845	0.009118729217391	0.0572885464473226	0.873569561934862
8	26910543	27236146	HAP_2	0.129157427937916	-0.0119985471159242	0.0408969585191957	0.769296494473506
8	26910543	27236146	HAP_3	0.123614190687361	0.0601331615526764	0.0404857026742288	0.137820525907151
8	26910543	27236146	HAP_4	0.14079822616408	-0.0252355101063181	0.0368330306775788	0.493438846488255
8	26910543	27236146	HAP_5	0.188470066518847	-0.00727911625057735	0.0217492853724905	0.7379431668993
8	27048595	27285102	HAP_1	0.123614190687361	0.0601331615526764	0.0404857026742288	0.137820525907151
8	27048595	27285102	HAP_2	0.190133037694013	-0.00734562838814175	0.0214286410811874	0.731833816431308
8	27048595	27285102	HAP_3	0.141352549889135	-0.0252355101063181	0.0368330306775788	0.493438846488255
8	27048595	27285102	HAP_4	0.0848115299334812	0.0543754599501092	0.0482713124117099	0.260276964986987
8	27048595	27285102	HAP_5	0.12860310421286	-0.0119985471159242	0.0408969585191957	0.769296494473506
8	27123109	27345259	HAP_1	0.124722838137472	0.0601331615526764	0.0404857026742288	0.137820525907151
8	27123109	27345259	HAP_2	0.192350332594235	-0.00810930644669467	0.0214300348771867	0.705217529489148
8	27123109	27345259	HAP_3	0.0848115299334812	0.0543754599501092	0.0482713124117099	0.260276964986987
8	27123109	27345259	HAP_4	0.144678492239468	-0.0252355101063181	0.0368330306775788	0.493438846488255
8	27123109	27345259	HAP_5	0.129157427937916	-0.0119985471159242	0.0408969585191957	0.769296494473506
8	27195564	27395117	HAP_1	0.129157427937916	-0.0119985471159242	0.0408969585191957	0.769296494473506
8	27195564	27395117	HAP_2	0.124168514412417	0.0601331615526764	0.0404857026742288	0.137820525907151
8	27195564	27395117	HAP_3	0.19179600886918	-0.00810930644669467	0.0214300348771867	0.705217529489148
8	27195564	27395117	HAP_4	0.0842572062084257	0.0543754599501092	0.0482713124117099	0.260276964986987
8	27195564	27395117	HAP_5	0.144678492239468	-0.0252355101063181	0.0368330306775788	0.493438846488255
8	27273741	27449252	HAP_1	0.130820399113082	-0.0119985471159242	0.0408969585191957	0.769296494473506
8	27273741	27449252	HAP_2	0.0698447893569845	0.009118729217391	0.0572885464473226	0.873569561934862
8	27273741	27449252	HAP_3	0.188470066518847	-0.00795897657795622	0.022019403434328	0.717846816128286
8	27273741	27449252	HAP_4	0.141352549889135	-0.0252355101063181	0.0368330306775788	0.493438846488255
8	27273741	27449252	HAP_5	0.122505543237251	0.0601331615526764	0.0404857026742288	0.137820525907151
8	27316925	27499418	HAP_1	0.14079822616408	-0.0252355101063181	0.0368330306775788	0.493438846488255
8	27316925	27499418	HAP_2	0.122505543237251	0.0601331615526764	0.0404857026742288	0.137820525907151
8	27316925	27499418	HAP_3	0.119733924611973	-0.0276713021539378	0.0455459676817722	0.543643316979776
8	27316925	27499418	HAP_4	0.0698447893569845	0.009118729217391	0.0572885464473226	0.873569561934862
8	27316925	27499418	HAP_5	0.190133037694013	-0.00828854812374541	0.0217287181071262	0.702956124568572
8	27380646	27519416	HAP_1	0.143569844789357	-0.0252355101063181	0.0368330306775788	0.493438846488255
8	27380646	27519416	HAP_2	0.122505543237251	0.0601331615526764	0.0404857026742288	0.137820525907151
8	27380646	27519416	HAP_3	0.190687361419069	-0.00828854812374541	0.0217287181071262	0.702956124568572
8	27380646	27519416	HAP_4	0.08980044345898	0.0212125329912572	0.0406440335958404	0.601862910065504
8	27380646	27519416	HAP_5	0.125277161862528	-0.0318355127057192	0.0429847245607058	0.45911709872626
8	27429360	27568227	HAP_1	0.189024390243902	-0.007410841759516	0.0220203663793533	0.73653943204091
8	27429360	27568227	HAP_2	0.122505543237251	0.0601331615526764	0.0404857026742288	0.137820525907151
8	27429360	27568227	HAP_3	0.0742793791574279	0.0620459626315638	0.0428633718077828	0.148101431851585
8	27429360	27568227	HAP_4	0.120288248337029	-0.0276713021539378	0.0455459676817722	0.543643316979776
8	27429360	27568227	HAP_5	0.143015521064302	-0.0252355101063181	0.0368330306775788	0.493438846488255
8	27429360	27568227	HAP_6	0.0837028824833703	-0.0201831672705072	0.0522329030831888	0.69928761818045
8	27482723	27613449	HAP_1	0.0925720620842572	-0.0357020901086086	0.04582551873908	0.436135490378461
8	27482723	27613449	HAP_2	0.143015521064302	-0.0252355101063181	0.0368330306775788	0.493438846488255
8	27482723	27613449	HAP_3	0.12139689578714	-0.0276713021539378	0.0455459676817722	0.543643316979776
8	27482723	27613449	HAP_4	0.191241685144124	-0.00753402788082797	0.0217561055155697	0.729203059869833
8	27482723	27613449	HAP_5	0.122505543237251	0.0601331615526764	0.0404857026742288	0.137820525907151
8	27482723	27613449	HAP_6	0.078159645232816	0.0507180517268257	0.0406712282315543	0.212716643320344
8	27507857	27651207	HAP_1	0.141352549889135	-0.0252355101063181	0.0368330306775788	0.493438846488255
8	27507857	27651207	HAP_2	0.12139689578714	-0.0276713021539378	0.0455459676817722	0.543643316979776
8	27507857	27651207	HAP_3	0.116962305986696	-0.021890456136738	0.0354570128742117	0.537142104263573
8	27507857	27651207	HAP_4	0.191241685144124	-0.00753402788082797	0.0217561055155697	0.729203059869833
8	27507857	27651207	HAP_5	0.122505543237251	0.0601331615526764	0.0404857026742288	0.137820525907151
8	27507857	27651207	HAP_6	0.078159645232816	0.0507180517268257	0.0406712282315543	0.212716643320344
8	27558131	27678767	HAP_1	0.12139689578714	-0.0276713021539378	0.0455459676817722	0.543643316979776
8	27558131	27678767	HAP_2	0.313192904656319	-0.00463545185225051	0.0145815402032836	0.750636477886768
8	27558131	27678767	HAP_3	0.16629711751663	-0.0285588648294727	0.0249324541478268	0.252331298419238
8	27558131	27678767	HAP_4	0.141352549889135	-0.0252355101063181	0.0368330306775788	0.493438846488255
8	27558131	27678767	HAP_5	0.120288248337029	0.0610420945965927	0.0343558078842406	0.075949300135778
8	27602410	27725538	HAP_1	0.0853658536585366	0.0625370241323367	0.0451648561194272	0.16651027213583
8	27602410	27725538	HAP_2	0.157427937915743	-0.0296279929822316	0.0336861281680991	0.379351126293403
8	27602410	27725538	HAP_3	0.110864745011086	-0.0266058964208211	0.0362735030393438	0.463458972649192
8	27602410	27725538	HAP_4	0.141352549889135	-0.0252355101063181	0.0368330306775788	0.493438846488255
8	27602410	27725538	HAP_5	0.313192904656319	-0.00463545185225051	0.0145815402032836	0.750636477886768
8	27632720	27759022	HAP_1	0.12139689578714	0.00398331149394038	0.0427121558073938	0.925718470917183
8	27632720	27759022	HAP_2	0.333148558758315	-0.0161037019320299	0.0137864270191562	0.243086127584955
8	27632720	27759022	HAP_3	0.12139689578714	-0.0276713021539378	0.0455459676817722	0.543643316979776
8	27632720	27759022	HAP_4	0.078159645232816	-0.0494565011653549	0.0573688548849777	0.388876368482648
8	27672174	27785725	HAP_1	0.12139689578714	0.00398331149394038	0.0427121558073938	0.925718470917183
8	27672174	27785725	HAP_2	0.334811529933481	-0.0157612286375951	0.0136688853232416	0.249190174420492
8	27672174	27785725	HAP_3	0.078159645232816	-0.0494565011653549	0.0573688548849777	0.388876368482648
8	27672174	27785725	HAP_4	0.12139689578714	-0.0276713021539378	0.0455459676817722	0.543643316979776
8	27696512	27818122	HAP_1	0.12139689578714	-0.0276713021539378	0.0455459676817722	0.543643316979776
8	27696512	27818122	HAP_2	0.078159645232816	-0.0494565011653549	0.0573688548849777	0.388876368482648
8	27696512	27818122	HAP_3	0.12139689578714	0.00398331149394038	0.0427121558073938	0.925718470917183
8	27696512	27818122	HAP_4	0.334811529933481	-0.0157612286375951	0.0136688853232416	0.249190174420492
8	27749974	27857781	HAP_1	0.141906873614191	0.0025536491085208	0.032647256415692	0.93767112460657
8	27749974	27857781	HAP_2	0.12139689578714	-0.0276713021539378	0.0455459676817722	0.543643316979776
8	27749974	27857781	HAP_3	0.443458980044346	-0.0166147244098461	0.0109570424012696	0.129786054039261
8	27749974	27857781	HAP_4	0.078159645232816	-0.0494565011653549	0.0573688548849777	0.388876368482648
8	27777262	27896179	HAP_1	0.12139689578714	-0.0276713021539378	0.0455459676817722	0.543643316979776
8	27777262	27896179	HAP_2	0.105875831485588	0.0159837067628091	0.0531796716588756	0.763819956738579
8	27777262	27896179	HAP_3	0.253880266075388	0.00502990511942171	0.0173432520566464	0.771867900374228
8	27777262	27896179	HAP_4	0.143015521064302	-0.0252355101063181	0.0368330306775788	0.493438846488255
8	27777262	27896179	HAP_5	0.12139689578714	0.00398331149394038	0.0427121558073938	0.925718470917183
8	27805179	27933640	HAP_1	0.105875831485588	0.0159837067628091	0.0531796716588756	0.763819956738579
8	27805179	27933640	HAP_2	0.253880266075388	0.00502990511942171	0.0173432520566464	0.771867900374228
8	27805179	27933640	HAP_3	0.143015521064302	-0.0252355101063181	0.0368330306775788	0.493438846488255
8	27805179	27933640	HAP_4	0.119733924611973	0.00809076850586294	0.0453186345233983	0.858346872280808
8	27805179	27933640	HAP_5	0.12139689578714	-0.0276713021539378	0.0455459676817722	0.543643316979776
8	27848238	28019889	HAP_1	0.12139689578714	-0.0276713021539378	0.0455459676817722	0.543643316979776
8	27848238	28019889	HAP_2	0.195121951219512	0.0022481405353844	0.0214575200506561	0.916580611290963
8	27848238	28019889	HAP_3	0.150776053215078	-0.0269579449153939	0.0354011391551568	0.446560813850763
8	27848238	28019889	HAP_4	0.119733924611973	0.00809076850586294	0.0453186345233983	0.858346872280808
8	27886246	28057237	HAP_1	0.19290465631929	0.0032219572334825	0.021735056467014	0.882188706903526
8	27886246	28057237	HAP_2	0.171286031042129	0.00813022583449325	0.0268199607133525	0.761853442258223
8	27886246	28057237	HAP_3	0.117516629711752	0.0455877871159263	0.0403703497407465	0.259101494959707
8	27886246	28057237	HAP_4	0.120842572062084	-0.0276713021539378	0.0455459676817722	0.543643316979776
8	27886246	28057237	HAP_5	0.119733924611973	0.00809076850586294	0.0453186345233983	0.858346872280808
8	27922697	28095910	HAP_1	0.171286031042129	0.00813022583449325	0.0268199607133525	0.761853442258223
8	27922697	28095910	HAP_2	0.119733924611973	0.00809076850586294	0.0453186345233983	0.858346872280808
8	27922697	28095910	HAP_3	0.117516629711752	0.0455877871159263	0.0403703497407465	0.259101494959707
8	27922697	28095910	HAP_4	0.120842572062084	-0.0276713021539378	0.0455459676817722	0.543643316979776
8	27922697	28095910	HAP_5	0.19290465631929	0.0032219572334825	0.021735056467014	0.882188706903526
8	27969801	28144971	HAP_1	0.19290465631929	0.0032219572334825	0.021735056467014	0.882188706903526
8	27969801	28144971	HAP_2	0.145232815964523	0.0122639425360004	0.0332309354763235	0.712176858011733
8	27969801	28144971	HAP_3	0.120842572062084	-0.0276713021539378	0.0455459676817722	0.543643316979776
8	27969801	28144971	HAP_4	0.194013303769401	0.00478257242461379	0.0240090770221281	0.842153012734436
8	28039899	28183310	HAP_1	0.386917960088692	-0.00781080891896026	0.0126837739115437	0.538176818709955
8	28039899	28183310	HAP_2	0.146341463414634	0.0122639425360004	0.0332309354763235	0.712176858011733
8	28039899	28183310	HAP_3	0.195121951219512	0.00281935445930036	0.0236295619544366	0.905052981763027
8	28082204	28234456	HAP_1	0.196230598669623	0.00150572926318936	0.0232662562161652	0.948413638314137
8	28082204	28234456	HAP_2	0.145232815964523	0.0122639425360004	0.0332309354763235	0.712176858011733
8	28082204	28234456	HAP_3	0.403547671840355	-0.00251457521569309	0.0118879091030206	0.832527075476695
8	28125214	28270216	HAP_1	0.196784922394678	5.24827481595086e-05	0.0229364712468401	0.998174812368497
8	28125214	28270216	HAP_2	0.143015521064302	-0.00406377966460324	0.0357376434729948	0.909492200559043
8	28125214	28270216	HAP_3	0.403547671840355	-0.00251457521569309	0.0118879091030206	0.832527075476695
8	28171720	28324708	HAP_1	0.196784922394678	5.24827481595086e-05	0.0229364712468401	0.998174812368497
8	28171720	28324708	HAP_2	0.403547671840355	-0.00251457521569309	0.0118879091030206	0.832527075476695
8	28171720	28324708	HAP_3	0.143015521064302	-0.00406377966460324	0.0357376434729948	0.909492200559043
8	28214315	28365882	HAP_1	0.139135254988914	-0.0314415930751369	0.043003614624975	0.464887292750835
8	28214315	28365882	HAP_2	0.197893569844789	-0.00231995542797334	0.0222422660601459	0.916951697493056
8	28214315	28365882	HAP_3	0.561529933481153	-0.0107316972345722	0.00939509517313397	0.253651043315344
8	28253848	28393712	HAP_1	0.10310421286031	0.120899233511378	0.056590870600507	0.0329214971242123
8	28253848	28393712	HAP_2	0.12139689578714	-0.0276713021539378	0.0455459676817722	0.543643316979776
8	28253848	28393712	HAP_3	0.428492239467849	-0.00332022693541364	0.0111416937833169	0.765772643610904
8	28253848	28393712	HAP_4	0.193458980044346	0.000369565001667136	0.022886471540924	0.987120143293005
8	28309569	28443897	HAP_1	0.12139689578714	-0.0276713021539378	0.0455459676817722	0.543643316979776
8	28309569	28443897	HAP_2	0.225055432372506	-0.000129359018803345	0.0194437461347793	0.994693214978183
8	28309569	28443897	HAP_3	0.202328159645233	0.0032219572334825	0.021735056467014	0.882188706903526
8	28309569	28443897	HAP_4	0.170731707317073	0.00236840002405053	0.0252634975873711	0.925330537191476
8	28347373	28473330	HAP_1	0.122505543237251	-0.0284415699238928	0.0406041217741864	0.483823246819376
8	28347373	28473330	HAP_2	0.144124168514412	-0.00406377966460324	0.0357376434729948	0.909492200559043
8	28347373	28473330	HAP_3	0.201219512195122	0.0032219572334825	0.021735056467014	0.882188706903526
8	28347373	28473330	HAP_4	0.170731707317073	0.00236840002405053	0.0252634975873711	0.925330537191476
8	28388174	28522225	HAP_1	0.170731707317073	0.00236840002405053	0.0252634975873711	0.925330537191476
8	28388174	28522225	HAP_2	0.122505543237251	-0.0284415699238928	0.0406041217741864	0.483823246819376
8	28388174	28522225	HAP_3	0.155210643015521	-0.0316285590307291	0.0322092670414429	0.326381402830419
8	28388174	28522225	HAP_4	0.201219512195122	0.0032219572334825	0.021735056467014	0.882188706903526
8	28431256	28570608	HAP_1	0.12139689578714	-0.0276713021539378	0.0455459676817722	0.543643316979776
8	28431256	28570608	HAP_2	0.120842572062084	0.00809076850586294	0.0453186345233983	0.858346872280808
8	28431256	28570608	HAP_3	0.201773835920177	0.00157696053478081	0.0214675686632339	0.941458341946369
8	28431256	28570608	HAP_4	0.171840354767184	0.00236840002405053	0.0252634975873711	0.925330537191476
8	28458614	28614537	HAP_1	0.234478935698448	-0.000793293522517054	0.0184774604334743	0.96576455269913
8	28458614	28614537	HAP_2	0.12139689578714	-0.0276713021539378	0.0455459676817722	0.543643316979776
8	28458614	28614537	HAP_3	0.150776053215078	-0.027974211211859	0.0338558872891299	0.408870847281742
8	28458614	28614537	HAP_4	0.120842572062084	0.00809076850586294	0.0453186345233983	0.858346872280808
8	28458614	28614537	HAP_5	0.175720620842572	0.00108282809698633	0.0248260829111586	0.96521985339077
8	28504847	28662434	HAP_1	0.120842572062084	0.00809076850586294	0.0453186345233983	0.858346872280808
8	28504847	28662434	HAP_2	0.171286031042129	0.00108282809698633	0.0248260829111586	0.96521985339077
8	28504847	28662434	HAP_3	0.120288248337029	-0.0276713021539378	0.0455459676817722	0.543643316979776
8	28504847	28662434	HAP_4	0.234478935698448	-0.000793293522517054	0.0184774604334743	0.96576455269913
8	28504847	28662434	HAP_5	0.1480044345898	-0.027974211211859	0.0338558872891299	0.408870847281742
8	28558853	28696390	HAP_1	0.291019955654102	-0.0229993998990224	0.015973856272409	0.150271744910299
8	28558853	28696390	HAP_2	0.14689578713969	-0.0326815602482732	0.0341051238082892	0.338192427566528
8	28558853	28696390	HAP_3	0.120288248337029	0.00809076850586294	0.0453186345233983	0.858346872280808
8	28558853	28696390	HAP_4	0.223946784922395	0.00208636284745057	0.0193551260439141	0.914183572686493
8	28600480	28744432	HAP_1	0.120288248337029	0.00809076850586294	0.0453186345233983	0.858346872280808
8	28600480	28744432	HAP_2	0.223946784922395	0.00208636284745057	0.0193551260439141	0.914183572686493
8	28600480	28744432	HAP_3	0.290465631929047	-0.0229993998990224	0.015973856272409	0.150271744910299
8	28600480	28744432	HAP_4	0.14689578713969	-0.0326815602482732	0.0341051238082892	0.338192427566528
8	28652470	28801034	HAP_1	0.22450110864745	-0.00492938144657104	0.0191415589556022	0.796835071097345
8	28652470	28801034	HAP_2	0.120288248337029	0.00809076850586294	0.0453186345233983	0.858346872280808
8	28652470	28801034	HAP_3	0.271064301552106	-0.0252103736271285	0.0169844590972386	0.138078488387461
8	28652470	28801034	HAP_4	0.146341463414634	-0.0326815602482732	0.0341051238082892	0.338192427566528
8	28689175	28855917	HAP_1	0.274944567627494	-0.0252103736271285	0.0169844590972386	0.138078488387461
8	28689175	28855917	HAP_2	0.229490022172949	-0.00653012528933058	0.0187806065196061	0.728143468345763
8	28689175	28855917	HAP_3	0.150221729490022	-0.0326815602482732	0.0341051238082892	0.338192427566528
8	28689175	28855917	HAP_4	0.144678492239468	-0.00406377966460324	0.0357376434729948	0.909492200559043
8	28713617	28916746	HAP_1	0.274944567627494	-0.0252103736271285	0.0169844590972386	0.138078488387461
8	28713617	28916746	HAP_2	0.229490022172949	-0.00653012528933058	0.0187806065196061	0.728143468345763
8	28713617	28916746	HAP_3	0.145232815964523	-0.00406377966460324	0.0357376434729948	0.909492200559043
8	28713617	28916746	HAP_4	0.150221729490022	-0.0326815602482732	0.0341051238082892	0.338192427566528
8	28784564	28962210	HAP_1	0.0909090909090909	0.0969378802989068	0.0428252836007216	0.0238411204954748
8	28784564	28962210	HAP_2	0.288248337028825	-0.0129620074381373	0.0167391043518811	0.438926834834339
8	28784564	28962210	HAP_3	0.150776053215078	-0.0326815602482732	0.0341051238082892	0.338192427566528
8	28784564	28962210	HAP_4	0.229490022172949	-0.00653012528933058	0.0187806065196061	0.728143468345763
8	28839232	29000008	HAP_1	0.288248337028825	-0.0129620074381373	0.0167391043518811	0.438926834834339
8	28839232	29000008	HAP_2	0.151330376940133	-0.0326815602482732	0.0341051238082892	0.338192427566528
8	28839232	29000008	HAP_3	0.23059866962306	-0.00653012528933058	0.0187806065196061	0.728143468345763
8	28885737	29035271	HAP_1	0.288248337028825	-0.0129620074381373	0.0167391043518811	0.438926834834339
8	28885737	29035271	HAP_2	0.1990022172949	-0.00884341275684099	0.0206876379387707	0.669138151657301
8	28885737	29035271	HAP_3	0.138580931263858	-0.0304659736124543	0.0368140362247817	0.408139510818954
8	28948180	29063154	HAP_1	0.1990022172949	-0.00884341275684099	0.0206876379387707	0.669138151657301
8	28948180	29063154	HAP_2	0.138580931263858	-0.0304659736124543	0.0368140362247817	0.408139510818954
8	28948180	29063154	HAP_3	0.288248337028825	-0.0129620074381373	0.0167391043518811	0.438926834834339
8	28986201	29091979	HAP_1	0.514412416851441	-0.00194582824745602	0.00998607235801548	0.845551602533512
8	28986201	29091979	HAP_2	0.138580931263858	-0.0304659736124543	0.0368140362247817	0.408139510818954
8	29030700	29139656	HAP_1	0.0837028824833703	0.0922643654955412	0.0573592846559267	0.108073296987014
8	29030700	29139656	HAP_2	0.149113082039911	-0.0340874661335158	0.0330155652093745	0.302134407620159
8	29030700	29139656	HAP_3	0.179046563192905	-0.0210036538922684	0.0223747189498155	0.348128164129117
8	29030700	29139656	HAP_4	0.304878048780488	-0.0068933769040998	0.0157025323871713	0.660769816805524
8	29030700	29139656	HAP_5	0.125831485587583	0.0184743407177496	0.0450245601099583	0.681672316617825
8	29055672	29185807	HAP_1	0.0837028824833703	0.0922643654955412	0.0573592846559267	0.108073296987014
8	29055672	29185807	HAP_2	0.149113082039911	-0.0340874661335158	0.0330155652093745	0.302134407620159
8	29055672	29185807	HAP_3	0.179046563192905	-0.0210036538922684	0.0223747189498155	0.348128164129117
8	29055672	29185807	HAP_4	0.304878048780488	-0.0068933769040998	0.0157025323871713	0.660769816805524
8	29055672	29185807	HAP_5	0.125831485587583	0.0184743407177496	0.0450245601099583	0.681672316617825
8	29077745	29238251	HAP_1	0.178492239467849	-0.0210036538922684	0.0223747189498155	0.348128164129117
8	29077745	29238251	HAP_2	0.299334811529933	-0.00461944522694367	0.0160228817208401	0.773181996943247
8	29077745	29238251	HAP_3	0.125277161862528	0.0184743407177496	0.0450245601099583	0.681672316617825
8	29077745	29238251	HAP_4	0.152439024390244	-0.029089142427071	0.0319952666771825	0.36350671150883
8	29116736	29295525	HAP_1	0.177937915742794	-0.0210036538922684	0.0223747189498155	0.348128164129117
8	29116736	29295525	HAP_2	0.288248337028825	-0.0129620074381373	0.0167391043518811	0.438926834834339
8	29116736	29295525	HAP_3	0.125277161862528	0.0184743407177496	0.0450245601099583	0.681672316617825
8	29116736	29295525	HAP_4	0.157982261640798	-0.0273695333618887	0.0310843463147786	0.378830536956556
8	29176843	29331359	HAP_1	0.180709534368071	-0.0210036538922684	0.0223747189498155	0.348128164129117
8	29176843	29331359	HAP_2	0.157982261640798	-0.0273695333618887	0.0310843463147786	0.378830536956556
8	29176843	29331359	HAP_3	0.133592017738359	0.0109508502770496	0.0424524336397547	0.79650074322694
8	29176843	29331359	HAP_4	0.288248337028825	-0.0129620074381373	0.0167391043518811	0.438926834834339
8	29216179	29385149	HAP_1	0.180709534368071	-0.0210036538922684	0.0223747189498155	0.348128164129117
8	29216179	29385149	HAP_2	0.616962305986696	-0.000872345711925698	0.00885358989888852	0.921533528132856
8	29277812	29422215	HAP_1	0.180709534368071	-0.0210036538922684	0.0223747189498155	0.348128164129117
8	29277812	29422215	HAP_2	0.210088691796009	-0.0139657036072085	0.0234906020072086	0.552313622629595
8	29277812	29422215	HAP_3	0.477827050997783	-0.00273882530108175	0.0104601918698456	0.793510709795963
8	29319937	29466494	HAP_1	0.191241685144124	-0.0100379072182548	0.0251620556121637	0.690040342657565
8	29319937	29466494	HAP_2	0.190133037694013	-0.0186249942480789	0.0263497032771603	0.479851845105275
8	29319937	29466494	HAP_3	0.287139689578714	-0.0134341250780712	0.0166232697902987	0.419219408572467
8	29319937	29466494	HAP_4	0.181263858093126	-0.0210036538922684	0.0223747189498155	0.348128164129117
8	29362386	29507340	HAP_1	0.191241685144124	-0.0100379072182548	0.0251620556121637	0.690040342657565
8	29362386	29507340	HAP_2	0.186252771618625	-0.0186249942480789	0.0263497032771603	0.479851845105275
8	29362386	29507340	HAP_3	0.286031042128603	-0.0134341250780712	0.0166232697902987	0.419219408572467
8	29362386	29507340	HAP_4	0.180709534368071	-0.0210036538922684	0.0223747189498155	0.348128164129117
8	29408628	29572852	HAP_1	0.272727272727273	-0.00544494502204538	0.0164159563745356	0.740204452735723
8	29408628	29572852	HAP_2	0.156873614190687	-0.0273695333618887	0.0310843463147786	0.378830536956556
8	29408628	29572852	HAP_3	0.122505543237251	-0.0276713021539378	0.0455459676817722	0.543643316979776
8	29408628	29572852	HAP_4	0.161308203991131	0.00294800641701056	0.0295037328459417	0.920430542457966
8	29449488	29631283	HAP_1	0.264412416851441	-0.00498373248199259	0.0165174261254218	0.762931717090299
8	29449488	29631283	HAP_2	0.160753880266075	-0.0121484768761821	0.0280679721366092	0.665248008288908
8	29449488	29631283	HAP_3	0.122505543237251	-0.0276713021539378	0.0455459676817722	0.543643316979776
8	29449488	29631283	HAP_4	0.161308203991131	0.00294800641701056	0.0295037328459417	0.920430542457966
8	29489377	29672516	HAP_1	0.16019955654102	-0.0121484768761821	0.0280679721366092	0.665248008288908
8	29489377	29672516	HAP_2	0.175166297117517	-0.0204048160820043	0.0223945074460181	0.362461907877486
8	29489377	29672516	HAP_3	0.122505543237251	-0.0276713021539378	0.0455459676817722	0.543643316979776
8	29489377	29672516	HAP_4	0.117516629711752	0.00809076850586294	0.0453186345233983	0.858346872280808
8	29553263	29704905	HAP_1	0.149113082039911	0.0172000977189048	0.0313488398763538	0.583371237747519
8	29553263	29704905	HAP_2	0.19179600886918	-0.0167204628864612	0.0209135140071159	0.42421110561977
8	29553263	29704905	HAP_3	0.122505543237251	-0.0276713021539378	0.0455459676817722	0.543643316979776
8	29553263	29704905	HAP_4	0.159645232815965	-0.0121484768761821	0.0280679721366092	0.665248008288908
8	29607073	29734730	HAP_1	0.159645232815965	-0.0121484768761821	0.0280679721366092	0.665248008288908
8	29607073	29734730	HAP_2	0.119179600886918	0.00809076850586294	0.0453186345233983	0.858346872280808
8	29607073	29734730	HAP_3	0.186807095343681	-0.0139399773039512	0.0214883847225044	0.516685937536002
8	29607073	29734730	HAP_4	0.123059866962306	-0.0276713021539378	0.0455459676817722	0.543643316979776
8	29655591	29795069	HAP_1	0.119733924611973	0.00809076850586294	0.0453186345233983	0.858346872280808
8	29655591	29795069	HAP_2	0.174611973392461	0.0166158091486254	0.0289975188011541	0.566784203209462
8	29655591	29795069	HAP_3	0.16019955654102	-0.0121484768761821	0.0280679721366092	0.665248008288908
8	29655591	29795069	HAP_4	0.180709534368071	-0.0215002497581273	0.0220817461338286	0.330487158127063
8	29655591	29795069	HAP_5	0.124168514412417	-0.0276713021539378	0.0455459676817722	0.543643316979776
8	29692612	29857204	HAP_1	0.16019955654102	-0.0121484768761821	0.0280679721366092	0.665248008288908
8	29692612	29857204	HAP_2	0.124168514412417	-0.0276713021539378	0.0455459676817722	0.543643316979776
8	29692612	29857204	HAP_3	0.119733924611973	0.00809076850586294	0.0453186345233983	0.858346872280808
8	29692612	29857204	HAP_4	0.122505543237251	0.0184743407177496	0.0450245601099583	0.681672316617825
8	29692612	29857204	HAP_5	0.177383592017738	-0.0201563612665391	0.0220720785174151	0.36138163696652
8	29723659	29888862	HAP_1	0.128048780487805	-0.0415254276013232	0.0281529363617045	0.140568059809599
8	29723659	29888862	HAP_2	0.105875831485588	0.0032716181958237	0.0404104313876859	0.935492188859942
8	29723659	29888862	HAP_3	0.122505543237251	0.0184743407177496	0.0450245601099583	0.681672316617825
8	29723659	29888862	HAP_4	0.119733924611973	0.00809076850586294	0.0453186345233983	0.858346872280808
8	29723659	29888862	HAP_5	0.16019955654102	-0.0121484768761821	0.0280679721366092	0.665248008288908
8	29723659	29888862	HAP_6	0.124168514412417	-0.0276713021539378	0.0455459676817722	0.543643316979776
8	29777855	29949681	HAP_1	0.129157427937916	-0.0415254276013232	0.0281529363617045	0.140568059809599
8	29777855	29949681	HAP_2	0.108647450110865	0.0032716181958237	0.0404104313876859	0.935492188859942
8	29777855	29949681	HAP_3	0.132483370288248	-0.000125196788984657	0.0405070833165721	0.997534645046748
8	29777855	29949681	HAP_4	0.124722838137472	-0.0276713021539378	0.0455459676817722	0.543643316979776
8	29777855	29949681	HAP_5	0.158536585365854	-0.0121484768761821	0.0280679721366092	0.665248008288908
8	29777855	29949681	HAP_6	0.120842572062084	0.0184743407177496	0.0450245601099583	0.681672316617825
8	29777855	29949681	HAP_7	0.109756097560976	0.0313484033948417	0.0407757617103492	0.442216269499604
8	29826652	29993167	HAP_1	0.129157427937916	-0.0415254276013232	0.0281529363617045	0.140568059809599
8	29826652	29993167	HAP_2	0.354212860310421	-0.0138719667438198	0.0129563102758935	0.284607246138157
8	29826652	29993167	HAP_3	0.167960088691796	-0.0291246949132046	0.0283910211511629	0.30524522453326
8	29826652	29993167	HAP_4	0.158536585365854	-0.0121484768761821	0.0280679721366092	0.665248008288908
8	29880828	30030339	HAP_1	0.299889135254989	-0.00879832984894115	0.0154194194505347	0.568414608631725
8	29880828	30030339	HAP_2	0.159090909090909	-0.0121484768761821	0.0280679721366092	0.665248008288908
8	29880828	30030339	HAP_3	0.325388026607539	-0.0260187676251835	0.0141428850102989	0.0661444942226204
8	29920906	30074300	HAP_1	0.317627494456763	-0.025403948282975	0.01428538998053	0.0756935530621701
8	29920906	30074300	HAP_2	0.16019955654102	-0.0121484768761821	0.0280679721366092	0.665248008288908
8	29920906	30074300	HAP_3	0.299889135254989	-0.00879832984894115	0.0154194194505347	0.568414608631725
8	29977022	30128557	HAP_1	0.344789356984479	-0.0266275850809083	0.0133168137609017	0.0458532013393031
8	29977022	30128557	HAP_2	0.162416851441242	-0.0121484768761821	0.0280679721366092	0.665248008288908
8	29977022	30128557	HAP_3	0.29490022172949	-0.0190766711471324	0.015688691939371	0.224326592912732
8	30014156	30183507	HAP_1	0.123059866962306	-0.0276713021539378	0.0455459676817722	0.543643316979776
8	30014156	30183507	HAP_2	0.123059866962306	0.0159417398670592	0.0484304284976124	0.742106356032333
8	30014156	30183507	HAP_3	0.175166297117517	-0.019269863100196	0.0228557219520674	0.399394310376879
8	30014156	30183507	HAP_4	0.146341463414634	-0.0130823474428144	0.0287550397454277	0.649250232282507
8	30056576	30245939	HAP_1	0.147450110864745	-0.0130823474428144	0.0287550397454277	0.649250232282507
8	30056576	30245939	HAP_2	0.123614190687361	-0.0276713021539378	0.0455459676817722	0.543643316979776
8	30056576	30245939	HAP_3	0.124168514412417	0.0159417398670592	0.0484304284976124	0.742106356032333
8	30056576	30245939	HAP_4	0.136917960088692	-0.0425141986405771	0.0275376630784677	0.122978987916308
8	30115612	30315725	HAP_1	0.147450110864745	-0.0130823474428144	0.0287550397454277	0.649250232282507
8	30115612	30315725	HAP_2	0.122505543237251	-0.0276713021539378	0.0455459676817722	0.543643316979776
8	30115612	30315725	HAP_3	0.136917960088692	-0.0425141986405771	0.0275376630784677	0.122978987916308
8	30155059	30361122	HAP_1	0.149113082039911	-0.0130823474428144	0.0287550397454277	0.649250232282507
8	30155059	30361122	HAP_2	0.21119733924612	-0.00229950624276553	0.0228460086873301	0.919849070927977
8	30155059	30361122	HAP_3	0.208980044345898	-0.0133678184490633	0.0215206312575812	0.534651655869853
8	30155059	30361122	HAP_4	0.122505543237251	-0.0276713021539378	0.0455459676817722	0.543643316979776
8	30229144	30399232	HAP_1	0.130820399113082	0.00465155379725618	0.0426473579887742	0.913171462875074
8	30229144	30399232	HAP_2	0.208980044345898	-0.0133678184490633	0.0215206312575812	0.534651655869853
8	30229144	30399232	HAP_3	0.121951219512195	-0.0491233966928221	0.0485967034970519	0.312368990219232
8	30229144	30399232	HAP_4	0.149113082039911	-0.0130823474428144	0.0287550397454277	0.649250232282507
8	30291100	30464333	HAP_1	0.150776053215078	-0.0130823474428144	0.0287550397454277	0.649250232282507
8	30291100	30464333	HAP_2	0.365853658536585	0.00363213449500664	0.0129922635364149	0.779879105463823
8	30291100	30464333	HAP_3	0.121951219512195	-0.0491233966928221	0.0485967034970519	0.312368990219232
8	30340814	30514176	HAP_1	0.151330376940133	-0.0130823474428144	0.0287550397454277	0.649250232282507
8	30340814	30514176	HAP_2	0.495011086474501	0.00145501498769138	0.0102231187999686	0.886854806955849
8	30384128	30580452	HAP_1	0.116407982261641	-0.024909468130999	0.0456119059274208	0.585122067598608
8	30384128	30580452	HAP_2	0.466740576496674	0.00105205469414364	0.0106634623081121	0.921430655958149
8	30384128	30580452	HAP_3	0.151330376940133	-0.0130823474428144	0.0287550397454277	0.649250232282507
8	30439122	30655742	HAP_1	0.180709534368071	0.0259426580764196	0.0288458994837068	0.368707980055898
8	30439122	30655742	HAP_2	0.285476718403548	-0.00720773630085948	0.0157205752633569	0.646712059851378
8	30439122	30655742	HAP_3	0.116407982261641	-0.024909468130999	0.0456119059274208	0.585122067598608
8	30439122	30655742	HAP_4	0.149667405764967	-0.0130823474428144	0.0287550397454277	0.649250232282507
8	30504758	30705959	HAP_1	0.151330376940133	0.0588736094715679	0.0356995763732323	0.0994721859280379
8	30504758	30705959	HAP_2	0.19179600886918	-0.0317360877944675	0.0227223775119857	0.162855777581088
8	30504758	30705959	HAP_3	0.149667405764967	-0.0130823474428144	0.0287550397454277	0.649250232282507
8	30554731	30741388	HAP_1	0.149667405764967	-0.0130823474428144	0.0287550397454277	0.649250232282507
8	30554731	30741388	HAP_2	0.123614190687361	-0.0491233966928221	0.0485967034970519	0.312368990219232
8	30554731	30741388	HAP_3	0.191241685144124	-0.0317360877944675	0.0227223775119857	0.162855777581088
8	30634623	30774775	HAP_1	0.149667405764967	-0.0130823474428144	0.0287550397454277	0.649250232282507
8	30634623	30774775	HAP_2	0.124168514412417	-0.0491233966928221	0.0485967034970519	0.312368990219232
8	30634623	30774775	HAP_3	0.259423503325942	-0.0115713337012759	0.0168186031216763	0.491627209232561
8	30690553	30822568	HAP_1	0.122505543237251	-0.0491233966928221	0.0485967034970519	0.312368990219232
8	30690553	30822568	HAP_2	0.150221729490022	-0.0130823474428144	0.0287550397454277	0.649250232282507
8	30690553	30822568	HAP_3	0.208980044345898	-0.0309264182267532	0.0209516738839163	0.140275602930045
8	30719259	30869641	HAP_1	0.128048780487805	-0.0141935871494233	0.038698578641514	0.71387575586718
8	30719259	30869641	HAP_2	0.122505543237251	-0.0491233966928221	0.0485967034970519	0.312368990219232
8	30719259	30869641	HAP_3	0.208980044345898	-0.0309264182267532	0.0209516738839163	0.140275602930045
8	30719259	30869641	HAP_4	0.150221729490022	-0.0130823474428144	0.0287550397454277	0.649250232282507
8	30761502	30918608	HAP_1	0.209534368070953	-0.0309264182267532	0.0209516738839163	0.140275602930045
8	30761502	30918608	HAP_2	0.12139689578714	-0.0491233966928221	0.0485967034970519	0.312368990219232
8	30761502	30918608	HAP_3	0.150221729490022	-0.0130823474428144	0.0287550397454277	0.649250232282507
8	30803322	30971010	HAP_1	0.192350332594235	-0.0321262916344674	0.022423898694013	0.152300583793615
8	30803322	30971010	HAP_2	0.12139689578714	-0.0491233966928221	0.0485967034970519	0.312368990219232
8	30803322	30971010	HAP_3	0.0892461197339246	-0.0236149400410558	0.0575308492820051	0.681556897255793
8	30803322	30971010	HAP_4	0.151330376940133	-0.0130823474428144	0.0287550397454277	0.649250232282507
8	30857123	31026820	HAP_1	0.12139689578714	-0.0491233966928221	0.0485967034970519	0.312368990219232
8	30857123	31026820	HAP_2	0.201219512195122	-0.00438106627494714	0.0223222158611762	0.844447729233094
8	30857123	31026820	HAP_3	0.195676274944568	-0.0321262916344674	0.022423898694013	0.152300583793615
8	30857123	31026820	HAP_4	0.203991130820399	-0.0240899670338018	0.0268310189238933	0.36951384512054
8	30857123	31026820	HAP_5	0.252217294900222	-0.0195517137260299	0.0190393224878769	0.304741105854572
8	30901795	31058719	HAP_1	0.195676274944568	-0.0321262916344674	0.022423898694013	0.152300583793615
8	30901795	31058719	HAP_2	0.20509977827051	-0.0240899670338018	0.0268310189238933	0.36951384512054
8	30901795	31058719	HAP_3	0.201773835920177	-0.00438106627494714	0.0223222158611762	0.844447729233094
8	30901795	31058719	HAP_4	0.12139689578714	-0.0491233966928221	0.0485967034970519	0.312368990219232
8	30901795	31058719	HAP_5	0.141352549889135	-0.0244529946382952	0.0387591872705969	0.528271048098261
8	30961527	31102121	HAP_1	0.203991130820399	-0.0240899670338018	0.0268310189238933	0.36951384512054
8	30961527	31102121	HAP_2	0.201773835920177	-0.00438106627494714	0.0223222158611762	0.844447729233094
8	30961527	31102121	HAP_3	0.122505543237251	-0.0491233966928221	0.0485967034970519	0.312368990219232
8	30961527	31102121	HAP_4	0.141352549889135	-0.0244529946382952	0.0387591872705969	0.528271048098261
8	30961527	31102121	HAP_5	0.195676274944568	-0.0321262916344674	0.022423898694013	0.152300583793615
8	31018075	31158013	HAP_1	0.220620842572062	0.00175138498276262	0.0209741760832089	0.933471210759523
8	31018075	31158013	HAP_2	0.194567627494457	-0.0319590691864545	0.0227850042620272	0.161074499605149
8	31018075	31158013	HAP_3	0.121951219512195	-0.0491233966928221	0.0485967034970519	0.312368990219232
8	31048572	31204741	HAP_1	0.19290465631929	-0.0317532691752921	0.0231136089062407	0.169852854744368
8	31048572	31204741	HAP_2	0.167405764966741	-0.0130596347034778	0.0275459287293146	0.635542173163911
8	31048572	31204741	HAP_3	0.121951219512195	-0.0491233966928221	0.0485967034970519	0.312368990219232
8	31090704	31252531	HAP_1	0.123059866962306	-0.0176201357322015	0.0455299427868783	0.698848050683398
8	31090704	31252531	HAP_2	0.192350332594235	-0.0317532691752921	0.0231136089062407	0.169852854744368
8	31090704	31252531	HAP_3	0.078159645232816	-0.0461148117399413	0.0573100918992533	0.421234331847133
8	31090704	31252531	HAP_4	0.16629711751663	-0.0146044086000218	0.0288243517275746	0.612512646198414
8	31130099	31318513	HAP_1	0.198447893569845	-0.00306693412359611	0.0224261466794481	0.891253781139345
8	31130099	31318513	HAP_2	0.161862527716186	-0.0329728510738473	0.0295019041023629	0.264017753151534
8	31130099	31318513	HAP_3	0.184589800443459	-0.0293829629225691	0.0246379039915959	0.23334748226784
8	31193646	31392932	HAP_1	0.185144124168514	-0.0293829629225691	0.0246379039915959	0.23334748226784
8	31193646	31392932	HAP_2	0.362527716186253	-0.00633210379157783	0.0131350650365379	0.629870392726518
8	31235782	31435524	HAP_1	0.0764966740576497	-0.0461148117399413	0.0573100918992533	0.421234331847133
8	31235782	31435524	HAP_2	0.283813747228381	-0.0105205392535806	0.0163057059630784	0.518960174753763
8	31235782	31435524	HAP_3	0.0975609756097561	-0.0641907513139852	0.0449674872267784	0.153789138149607
8	31235782	31435524	HAP_4	0.0881374722838137	0.00207326146048038	0.0522913152501609	0.968382426233529
8	31302016	31495771	HAP_1	0.0764966740576497	-0.0461148117399413	0.0573100918992533	0.421234331847133
8	31302016	31495771	HAP_2	0.272727272727273	-0.0175820144761206	0.016742300545008	0.293932136075787
8	31302016	31495771	HAP_3	0.144678492239468	-0.0201530154268471	0.0357145717111311	0.572705981025343
8	31302016	31495771	HAP_4	0.0975609756097561	-0.0641907513139852	0.0449674872267784	0.153789138149607
8	31302016	31495771	HAP_5	0.0881374722838137	0.00207326146048038	0.0522913152501609	0.968382426233529
8	31365495	31556418	HAP_1	0.0764966740576497	-0.0461148117399413	0.0573100918992533	0.421234331847133
8	31365495	31556418	HAP_2	0.106984478935698	-0.0606681652813923	0.0384344819348937	0.114810490168986
8	31365495	31556418	HAP_3	0.149667405764967	-0.0327802019788125	0.0302738437518843	0.279195436268824
8	31365495	31556418	HAP_4	0.121951219512195	-0.0176201357322015	0.0455299427868783	0.698848050683398
8	31365495	31556418	HAP_5	0.23059866962306	0.0114146921314874	0.0202479698644977	0.573069849796053
8	31427254	31603288	HAP_1	0.100886917960089	-0.0485655172466727	0.0486738461598233	0.318660270825724
8	31427254	31603288	HAP_2	0.149667405764967	-0.0327802019788125	0.0302738437518843	0.279195436268824
8	31427254	31603288	HAP_3	0.121951219512195	-0.0176201357322015	0.0455299427868783	0.698848050683398
8	31427254	31603288	HAP_4	0.106984478935698	-0.0606681652813923	0.0384344819348937	0.114810490168986
8	31427254	31603288	HAP_5	0.23059866962306	0.0114146921314874	0.0202479698644977	0.573069849796053
8	31469806	31671182	HAP_1	0.106984478935698	-0.0606681652813923	0.0384344819348937	0.114810490168986
8	31469806	31671182	HAP_2	0.148558758314856	-0.0327802019788125	0.0302738437518843	0.279195436268824
8	31469806	31671182	HAP_3	0.121951219512195	-0.0176201357322015	0.0455299427868783	0.698848050683398
8	31469806	31671182	HAP_4	0.228381374722838	0.0134216722388561	0.0206723788171014	0.516340423458522
8	31469806	31671182	HAP_5	0.104212860310421	-0.0485655172466727	0.0486738461598233	0.318660270825724
8	31542848	31725284	HAP_1	0.123614190687361	-0.0176201357322015	0.0455299427868783	0.698848050683398
8	31542848	31725284	HAP_2	0.228381374722838	0.0134216722388561	0.0206723788171014	0.516340423458522
8	31542848	31725284	HAP_3	0.104212860310421	-0.0485655172466727	0.0486738461598233	0.318660270825724
8	31542848	31725284	HAP_4	0.148558758314856	-0.0327802019788125	0.0302738437518843	0.279195436268824
8	31542848	31725284	HAP_5	0.107538802660754	-0.0606681652813923	0.0384344819348937	0.114810490168986
8	31587744	31773947	HAP_1	0.193458980044346	0.0279982994243089	0.0233824061826411	0.231466422117761
8	31587744	31773947	HAP_2	0.121951219512195	-0.0176201357322015	0.0455299427868783	0.698848050683398
8	31587744	31773947	HAP_3	0.141352549889135	-0.0355180951203787	0.0321286446666269	0.269243717459493
8	31587744	31773947	HAP_4	0.0792682926829268	-0.0461148117399413	0.0573100918992533	0.421234331847133
8	31587744	31773947	HAP_5	0.0981152993348115	-0.0641907513139852	0.0449674872267784	0.153789138149607
8	31658669	31828809	HAP_1	0.138580931263858	-0.0215674879334221	0.035602237943964	0.544808686622308
8	31658669	31828809	HAP_2	0.142461197339246	-0.0355180951203787	0.0321286446666269	0.269243717459493
8	31658669	31828809	HAP_3	0.195121951219512	0.0279982994243089	0.0233824061826411	0.231466422117761
8	31658669	31828809	HAP_4	0.0981152993348115	-0.0641907513139852	0.0449674872267784	0.153789138149607
8	31658669	31828809	HAP_5	0.0764966740576497	-0.0461148117399413	0.0573100918992533	0.421234331847133
8	31695799	31895770	HAP_1	0.121951219512195	-0.0108810577623806	0.0486929450389021	0.823226735592645
8	31695799	31895770	HAP_2	0.142461197339246	-0.0355180951203787	0.0321286446666269	0.269243717459493
8	31695799	31895770	HAP_3	0.0814855875831486	0.0138851686603111	0.0576167449939675	0.809616964700613
8	31695799	31895770	HAP_4	0.195121951219512	0.0279982994243089	0.0233824061826411	0.231466422117761
8	31695799	31895770	HAP_5	0.0981152993348115	-0.0641907513139852	0.0449674872267784	0.153789138149607
8	31695799	31895770	HAP_6	0.0764966740576497	-0.0461148117399413	0.0573100918992533	0.421234331847133
8	31758694	31949739	HAP_1	0.197339246119734	-0.0384893762181549	0.0223747572983492	0.0857415098431836
8	31758694	31949739	HAP_2	0.141352549889135	0.0400584881980966	0.0347164523951018	0.248861035378443
8	31758694	31949739	HAP_3	0.0975609756097561	-0.0641907513139852	0.0449674872267784	0.153789138149607
8	31758694	31949739	HAP_4	0.0759423503325942	-0.0461148117399413	0.0573100918992533	0.421234331847133
8	31758694	31949739	HAP_5	0.120842572062084	-0.0108810577623806	0.0486929450389021	0.823226735592645
8	31813903	32006900	HAP_1	0.178492239467849	-0.0394982288347428	0.0238003373769702	0.097354494706938
8	31813903	32006900	HAP_2	0.141352549889135	0.0400584881980966	0.0347164523951018	0.248861035378443
8	31813903	32006900	HAP_3	0.0975609756097561	-0.0641907513139852	0.0449674872267784	0.153789138149607
8	31813903	32006900	HAP_4	0.120842572062084	-0.0108810577623806	0.0486929450389021	0.823226735592645
8	31813903	32006900	HAP_5	0.0748337028824834	-0.0461148117399413	0.0573100918992533	0.421234331847133
8	31872257	32082569	HAP_1	0.141352549889135	0.0400584881980966	0.0347164523951018	0.248861035378443
8	31872257	32082569	HAP_2	0.0742793791574279	-0.0461148117399413	0.0573100918992533	0.421234331847133
8	31872257	32082569	HAP_3	0.1019955654102	-0.0612799498941653	0.0424396906509089	0.149110926075844
8	31872257	32082569	HAP_4	0.179046563192905	-0.039458397329702	0.0234217743409054	0.0923996474173749
8	31872257	32082569	HAP_5	0.120842572062084	-0.0176201357322015	0.0455299427868783	0.698848050683398
8	31934754	32125475	HAP_1	0.197339246119734	-0.0211144053163566	0.0245052136788178	0.389123991676038
8	31934754	32125475	HAP_2	0.147450110864745	-0.0281835954397758	0.032272184806019	0.382730402945221
8	31934754	32125475	HAP_3	0.0748337028824834	-0.0461148117399413	0.0573100918992533	0.421234331847133
8	31934754	32125475	HAP_4	0.195121951219512	0.0411311247881723	0.0243234369176404	0.0911857957332114
8	31934754	32125475	HAP_5	0.180155210643016	-0.039458397329702	0.0234217743409054	0.0923996474173749
8	31990312	32187079	HAP_1	0.0748337028824834	-0.0461148117399413	0.0573100918992533	0.421234331847133
8	31990312	32187079	HAP_2	0.197893569844789	-0.0211144053163566	0.0245052136788178	0.389123991676038
8	31990312	32187079	HAP_3	0.197893569844789	0.0388105162809215	0.0239708148027276	0.105786080621309
8	31990312	32187079	HAP_4	0.180709534368071	-0.039458397329702	0.0234217743409054	0.0923996474173749
8	31990312	32187079	HAP_5	0.1480044345898	-0.0281835954397758	0.032272184806019	0.382730402945221
8	32060015	32244047	HAP_1	0.152439024390244	-0.0303834101501856	0.031410244506639	0.333652692237665
8	32060015	32244047	HAP_2	0.0748337028824834	-0.0461148117399413	0.0573100918992533	0.421234331847133
8	32060015	32244047	HAP_3	0.181818181818182	-0.039458397329702	0.0234217743409054	0.0923996474173749
8	32060015	32244047	HAP_4	0.194013303769401	0.0119487619472526	0.0267098012980648	0.654727769594508
8	32060015	32244047	HAP_5	0.197339246119734	-0.0201707944559035	0.0249203824911068	0.418496215466502
8	32115185	32305556	HAP_1	0.119733924611973	-0.0176201357322015	0.0455299427868783	0.698848050683398
8	32115185	32305556	HAP_2	0.144124168514412	-0.0440051836856755	0.0260049036787836	0.0909605663393249
8	32115185	32305556	HAP_3	0.135254988913525	0.0405004488310282	0.0347165434985701	0.243683285681309
8	32115185	32305556	HAP_4	0.0931263858093126	-0.0461148117399413	0.0573100918992533	0.421234331847133
8	32115185	32305556	HAP_5	0.0975609756097561	-0.0641907513139852	0.0449674872267784	0.153789138149607
8	32159889	32391169	HAP_1	0.134146341463415	0.0425948161817162	0.0346495000661334	0.219282601788116
8	32159889	32391169	HAP_2	0.133037694013304	-0.0443335764749613	0.0276997248457205	0.109841650779583
8	32159889	32391169	HAP_3	0.0970066518847007	-0.0641907513139852	0.0449674872267784	0.153789138149607
8	32159889	32391169	HAP_4	0.119179600886918	-0.0176201357322015	0.0455299427868783	0.698848050683398
8	32223699	32479887	HAP_1	0.133037694013304	-0.0443335764749613	0.0276997248457205	0.109841650779583
8	32223699	32479887	HAP_2	0.133592017738359	0.0425948161817162	0.0346495000661334	0.219282601788116
8	32223699	32479887	HAP_3	0.0964523281596452	-0.0641907513139852	0.0449674872267784	0.153789138149607
8	32223699	32479887	HAP_4	0.120288248337029	-0.0176201357322015	0.0455299427868783	0.698848050683398
8	32280443	32570884	HAP_1	0.136363636363636	-0.0443335764749613	0.0276997248457205	0.109841650779583
8	32280443	32570884	HAP_2	0.133592017738359	0.0425948161817162	0.0346495000661334	0.219282601788116
8	32280443	32570884	HAP_3	0.120288248337029	-0.0176201357322015	0.0455299427868783	0.698848050683398
8	32280443	32570884	HAP_4	0.0964523281596452	-0.0641907513139852	0.0449674872267784	0.153789138149607
8	32362858	32638124	HAP_1	0.122505543237251	-0.0176201357322015	0.0455299427868783	0.698848050683398
8	32362858	32638124	HAP_2	0.15410199556541	0.0158880018326219	0.0285467124713468	0.577967115589888
8	32362858	32638124	HAP_3	0.0842572062084257	-0.0418102865944714	0.0569779401467155	0.463265460020967
8	32362858	32638124	HAP_4	0.16629711751663	-0.0209550284258295	0.024325839650234	0.389233080424118
8	32362858	32638124	HAP_5	0.169068736141907	-0.0287272923599533	0.0243548322485048	0.23850214633337
8	32435893	32679896	HAP_1	0.135809312638581	-0.0443335764749613	0.0276997248457205	0.109841650779583
8	32435893	32679896	HAP_2	0.249445676274945	0.00535008591933672	0.0182507296777116	0.769480749268924
8	32435893	32679896	HAP_3	0.123059866962306	-0.0176201357322015	0.0455299427868783	0.698848050683398
8	32435893	32679896	HAP_4	0.169068736141907	-0.0287272923599533	0.0243548322485048	0.23850214633337
8	32435893	32679896	HAP_5	0.082039911308204	-0.0152748430663571	0.0570064300964729	0.788800366200814
8	32532893	32738976	HAP_1	0.168514412416851	-0.0283064001317592	0.0247948641832536	0.253917949683087
8	32532893	32738976	HAP_2	0.135809312638581	-0.0443335764749613	0.0276997248457205	0.109841650779583
8	32532893	32738976	HAP_3	0.132483370288248	0.0248524323613638	0.0355533377266829	0.484723451545371
8	32532893	32738976	HAP_4	0.257760532150776	0.00298188028954936	0.017541078779655	0.865053435665167
8	32532893	32738976	HAP_5	0.123059866962306	-0.0176201357322015	0.0455299427868783	0.698848050683398
8	32606306	32818259	HAP_1	0.198447893569845	-0.00443748700831611	0.0228451888084381	0.846031053490665
8	32606306	32818259	HAP_2	0.123059866962306	-0.0176201357322015	0.0455299427868783	0.698848050683398
8	32606306	32818259	HAP_3	0.135254988913525	-0.0443335764749613	0.0276997248457205	0.109841650779583
8	32606306	32818259	HAP_4	0.168514412416851	-0.0283064001317592	0.0247948641832536	0.253917949683087
8	32662197	32899746	HAP_1	0.133037694013304	-0.0380207045420052	0.0294509906082034	0.197045455759922
8	32662197	32899746	HAP_2	0.161862527716186	0.00990022679694135	0.0262190995621688	0.705820874330582
8	32662197	32899746	HAP_3	0.123059866962306	-0.0176201357322015	0.0455299427868783	0.698848050683398
8	32662197	32899746	HAP_4	0.13470066518847	-0.0443335764749613	0.0276997248457205	0.109841650779583
8	32724084	32958407	HAP_1	0.133037694013304	-0.0380207045420052	0.0294509906082034	0.197045455759922
8	32724084	32958407	HAP_2	0.258869179600887	-0.0380705458550059	0.017459240200767	0.0294791270289709
8	32724084	32958407	HAP_3	0.161862527716186	0.00990022679694135	0.0262190995621688	0.705820874330582
8	32806816	33042645	HAP_1	0.441241685144124	-0.00708931726944118	0.0107793893091165	0.510918286821724
8	32806816	33042645	HAP_2	0.11529933481153	-0.00497189188796508	0.0453846436731986	0.912790916355463
8	32806816	33042645	HAP_3	0.229490022172949	-0.0299968913364552	0.0194710937647235	0.123773467790055
8	32858506	33101639	HAP_1	0.0920177383592018	-0.0401620752466964	0.0570809352898795	0.481866917268923
8	32858506	33101639	HAP_2	0.456208425720621	-0.00755149591792694	0.0105843587484187	0.47574961223871
8	32858506	33101639	HAP_3	0.135809312638581	-0.0380207045420052	0.0294509906082034	0.197045455759922
8	32935851	33134221	HAP_1	0.592572062084257	-0.00872566808944038	0.00929540507980418	0.348135814403024
8	32935851	33134221	HAP_2	0.107538802660754	-0.0142657301790915	0.0570760684651143	0.802689628266928
8	32935851	33134221	HAP_3	0.0920177383592018	-0.0401620752466964	0.0570809352898795	0.481866917268923
8	33006134	33217365	HAP_1	0.0875831485587583	-0.0401620752466964	0.0570809352898795	0.481866917268923
8	33006134	33217365	HAP_2	0.590909090909091	-0.00872566808944038	0.00929540507980418	0.348135814403024
8	33006134	33217365	HAP_3	0.107538802660754	-0.0142657301790915	0.0570760684651143	0.802689628266928
8	33093438	33237488	HAP_1	0.0892461197339246	-0.0401620752466964	0.0570809352898795	0.481866917268923
8	33093438	33237488	HAP_2	0.697893569844789	-0.0157119464671093	0.00900284132038222	0.0812919364725255
8	33093438	33237488	HAP_3	0.1019955654102	-0.00861314032179638	0.0311984713459856	0.782554075771154
8	33124123	33292703	HAP_1	0.0892461197339246	-0.0401620752466964	0.0570809352898795	0.481866917268923
8	33124123	33292703	HAP_2	0.159645232815965	0.0167753815069159	0.0279196819366435	0.548096854018606
8	33124123	33292703	HAP_3	0.537694013303769	-0.0182435801517104	0.00963510366201922	0.0586226359633609
8	33124123	33292703	HAP_4	0.1019955654102	-0.00861314032179638	0.0311984713459856	0.782554075771154
8	33183473	33387424	HAP_1	0.159645232815965	0.0167753815069159	0.0279196819366435	0.548096854018606
8	33183473	33387424	HAP_2	0.136363636363636	-0.0552057111530903	0.0275787651134858	0.0456153977449769
8	33183473	33387424	HAP_3	0.105875831485588	-0.0142657301790915	0.0570760684651143	0.802689628266928
8	33183473	33387424	HAP_4	0.138580931263858	-0.0240921513066289	0.037272220263606	0.518197798818654
8	33183473	33387424	HAP_5	0.139689578713969	-0.0362476636054225	0.0287864094102807	0.208290916341291
8	33183473	33387424	HAP_6	0.085920177383592	-0.0401620752466964	0.0570809352898795	0.481866917268923
8	33230720	33447899	HAP_1	0.0837028824833703	-0.0401620752466964	0.0570809352898795	0.481866917268923
8	33230720	33447899	HAP_2	0.159090909090909	0.0167753815069159	0.0279196819366435	0.548096854018606
8	33230720	33447899	HAP_3	0.126940133037694	-0.056297979706191	0.028955723677444	0.0521770535196471
8	33230720	33447899	HAP_4	0.102549889135255	-0.0142657301790915	0.0570760684651143	0.802689628266928
8	33230720	33447899	HAP_5	0.124168514412417	-0.0198727804844652	0.0429416767631762	0.643631462030756
8	33230720	33447899	HAP_6	0.139135254988914	-0.0362476636054225	0.0287864094102807	0.208290916341291
8	33266776	33557463	HAP_1	0.082039911308204	-0.0401620752466964	0.0570809352898795	0.481866917268923
8	33266776	33557463	HAP_2	0.208425720620843	0.0100495056795909	0.0212745947556938	0.636777796822622
8	33266776	33557463	HAP_3	0.126940133037694	-0.056297979706191	0.028955723677444	0.0521770535196471
8	33266776	33557463	HAP_4	0.124168514412417	-0.0198727804844652	0.0429416767631762	0.643631462030756
8	33266776	33557463	HAP_5	0.138580931263858	-0.0362476636054225	0.0287864094102807	0.208290916341291
8	33352380	33621936	HAP_1	0.124722838137472	-0.0198727804844652	0.0429416767631762	0.643631462030756
8	33352380	33621936	HAP_2	0.127494456762749	-0.056297979706191	0.028955723677444	0.0521770535196471
8	33352380	33621936	HAP_3	0.138026607538803	-0.0362476636054225	0.0287864094102807	0.208290916341291
8	33352380	33621936	HAP_4	0.082039911308204	-0.0401620752466964	0.0570809352898795	0.481866917268923
8	33352380	33621936	HAP_5	0.155210643015521	0.0158880018326219	0.0285467124713468	0.577967115589888
8	33352380	33621936	HAP_6	0.0992239467849224	-0.0259403094858308	0.0483633672104497	0.591842041540469
8	33421765	33673690	HAP_1	0.0825942350332594	-0.0401620752466964	0.0570809352898795	0.481866917268923
8	33421765	33673690	HAP_2	0.125831485587583	-0.056297979706191	0.028955723677444	0.0521770535196471
8	33421765	33673690	HAP_3	0.17350332594235	0.00670617595442514	0.0297340387904013	0.821612072430909
8	33421765	33673690	HAP_4	0.16019955654102	0.00795734420070904	0.0267535951486829	0.766207090698065
8	33421765	33673690	HAP_5	0.158536585365854	-0.00760093197103582	0.025426530308963	0.765057941957695
8	33534964	33723855	HAP_1	0.0831485587583149	-0.0401620752466964	0.0570809352898795	0.481866917268923
8	33534964	33723855	HAP_2	0.138026607538803	-0.0362476636054225	0.0287864094102807	0.208290916341291
8	33534964	33723855	HAP_3	0.126385809312639	-0.056297979706191	0.028955723677444	0.0521770535196471
8	33534964	33723855	HAP_4	0.174057649667406	0.0107064778563539	0.0305177182621795	0.725800315104426
8	33534964	33723855	HAP_5	0.156873614190687	0.0130137429855873	0.0279250879489752	0.641312946408606
8	33604996	33791173	HAP_1	0.16019955654102	0.0106004301622537	0.0268425691824673	0.69300318196803
8	33604996	33791173	HAP_2	0.126940133037694	-0.0558469048471472	0.0282331703112446	0.0482303348822647
8	33604996	33791173	HAP_3	0.138026607538803	-0.0362476636054225	0.0287864094102807	0.208290916341291
8	33604996	33791173	HAP_4	0.181263858093126	0.0107064778563539	0.0305177182621795	0.725800315104426
8	33604996	33791173	HAP_5	0.085920177383592	-0.0401620752466964	0.0570809352898795	0.481866917268923
8	33663476	33884838	HAP_1	0.082039911308204	-0.023929441349503	0.057411219488809	0.676919652152975
8	33663476	33884838	HAP_2	0.0870288248337029	-0.0401620752466964	0.0570809352898795	0.481866917268923
8	33663476	33884838	HAP_3	0.142461197339246	-0.035576196974584	0.0280808848473845	0.205516178225614
8	33663476	33884838	HAP_4	0.123614190687361	-0.0142358720550668	0.0455354524201566	0.754633041182421
8	33663476	33884838	HAP_5	0.177383592017738	0.00597942003320603	0.025451007359062	0.814310613919384
8	33663476	33884838	HAP_6	0.126940133037694	-0.0558469048471472	0.0282331703112446	0.0482303348822647
8	33709620	33936501	HAP_1	0.26330376940133	-0.0153852627773026	0.0171863386134355	0.370920865872329
8	33709620	33936501	HAP_2	0.165742793791574	-0.0217692133848243	0.024463303431825	0.373775258392952
8	33709620	33936501	HAP_3	0.124168514412417	-0.0142358720550668	0.0455354524201566	0.754633041182421
8	33709620	33936501	HAP_4	0.082039911308204	-0.023929441349503	0.057411219488809	0.676919652152975
8	33709620	33936501	HAP_5	0.127494456762749	-0.0558469048471472	0.0282331703112446	0.0482303348822647
8	33771728	33981749	HAP_1	0.158536585365854	0.0106004301622537	0.0268425691824673	0.69300318196803
8	33771728	33981749	HAP_2	0.0831485587583149	-0.0401620752466964	0.0570809352898795	0.481866917268923
8	33771728	33981749	HAP_3	0.144124168514412	-0.0365706310688638	0.0268622715558289	0.173728322826151
8	33771728	33981749	HAP_4	0.124168514412417	-0.0142358720550668	0.0455354524201566	0.754633041182421
8	33771728	33981749	HAP_5	0.082039911308204	-0.023929441349503	0.057411219488809	0.676919652152975
8	33771728	33981749	HAP_6	0.127494456762749	-0.0558469048471472	0.0282331703112446	0.0482303348822647
8	33846397	34054421	HAP_1	0.125831485587583	-0.0170733249726265	0.0428641104438187	0.6904952461516
8	33846397	34054421	HAP_2	0.158536585365854	0.0106004301622537	0.0268425691824673	0.69300318196803
8	33846397	34054421	HAP_3	0.085920177383592	-0.0401620752466964	0.0570809352898795	0.481866917268923
8	33846397	34054421	HAP_4	0.156873614190687	-0.021427158389762	0.0274445714503216	0.435161475563066
8	33846397	34054421	HAP_5	0.144124168514412	-0.0365706310688638	0.0268622715558289	0.173728322826151
8	33846397	34054421	HAP_6	0.127494456762749	-0.0558469048471472	0.0282331703112446	0.0482303348822647
8	33920518	34115186	HAP_1	0.125831485587583	-0.0170733249726265	0.0428641104438187	0.6904952461516
8	33920518	34115186	HAP_2	0.128048780487805	-0.0558469048471472	0.0282331703112446	0.0482303348822647
8	33920518	34115186	HAP_3	0.159645232815965	0.0106004301622537	0.0268425691824673	0.69300318196803
8	33920518	34115186	HAP_4	0.0853658536585366	-0.0418755197583196	0.052121428539155	0.421945427765256
8	33920518	34115186	HAP_5	0.0931263858093126	0.0360636954816182	0.0450841768402581	0.423971344220892
8	33920518	34115186	HAP_6	0.139689578713969	-0.037218234683275	0.027474204915069	0.175869744586703
8	33965338	34168365	HAP_1	0.16019955654102	0.00864368343710412	0.0263280651335279	0.742756996457546
8	33965338	34168365	HAP_2	0.134146341463415	-0.0090099033308923	0.0356599816470171	0.800588232794631
8	33965338	34168365	HAP_3	0.141352549889135	-0.037218234683275	0.027474204915069	0.175869744586703
8	33965338	34168365	HAP_4	0.0981152993348115	0.0360636954816182	0.0450841768402581	0.423971344220892
8	33965338	34168365	HAP_5	0.128048780487805	-0.0558469048471472	0.0282331703112446	0.0482303348822647
8	33965338	34168365	HAP_6	0.0853658536585366	-0.0418755197583196	0.052121428539155	0.421945427765256
8	34030121	34217474	HAP_1	0.141352549889135	-0.037218234683275	0.027474204915069	0.175869744586703
8	34030121	34217474	HAP_2	0.128048780487805	-0.0558469048471472	0.0282331703112446	0.0482303348822647
8	34030121	34217474	HAP_3	0.16019955654102	0.00864368343710412	0.0263280651335279	0.742756996457546
8	34030121	34217474	HAP_4	0.0914634146341463	-0.040869834248795	0.0520211958585475	0.432288862900098
8	34030121	34217474	HAP_5	0.123614190687361	-0.0142358720550668	0.0455354524201566	0.754633041182421
8	34090058	34281192	HAP_1	0.131929046563193	0.00369802309361329	0.0450591035599506	0.934609126526309
8	34090058	34281192	HAP_2	0.144124168514412	-0.037218234683275	0.027474204915069	0.175869744586703
8	34090058	34281192	HAP_3	0.219512195121951	-0.0170271802343099	0.0195986693863983	0.385195027008901
8	34090058	34281192	HAP_4	0.18569844789357	0.016744743548901	0.0244616339890155	0.493818417540061
8	34090058	34281192	HAP_5	0.123614190687361	-0.0142358720550668	0.0455354524201566	0.754633041182421
8	34147033	34364480	HAP_1	0.110310421286031	0.00683827445800077	0.0481527391335985	0.887102577483357
8	34147033	34364480	HAP_2	0.141352549889135	-0.037218234683275	0.027474204915069	0.175869744586703
8	34147033	34364480	HAP_3	0.0809312638580931	-0.0401620752466964	0.0570809352898795	0.481866917268923
8	34147033	34364480	HAP_4	0.138580931263858	-0.0558276171737022	0.0270492053974981	0.0393142270373912
8	34147033	34364480	HAP_5	0.123614190687361	-0.0142358720550668	0.0455354524201566	0.754633041182421
8	34147033	34364480	HAP_6	0.183481152993348	0.016744743548901	0.0244616339890155	0.493818417540061
8	34201217	34416732	HAP_1	0.0809312638580931	-0.0401620752466964	0.0570809352898795	0.481866917268923
8	34201217	34416732	HAP_2	0.138580931263858	-0.0558276171737022	0.0270492053974981	0.0393142270373912
8	34201217	34416732	HAP_3	0.180155210643016	0.0202334845435687	0.0252688061480547	0.423502059648809
8	34201217	34416732	HAP_4	0.109756097560976	0.00683827445800077	0.0481527391335985	0.887102577483357
8	34201217	34416732	HAP_5	0.129157427937916	-0.0142358720550668	0.0455354524201566	0.754633041182421
8	34201217	34416732	HAP_6	0.141906873614191	-0.037218234683275	0.027474204915069	0.175869744586703
8	34265122	34474692	HAP_1	0.124168514412417	-0.0142358720550668	0.0455354524201566	0.754633041182421
8	34265122	34474692	HAP_2	0.141906873614191	-0.037218234683275	0.027474204915069	0.175869744586703
8	34265122	34474692	HAP_3	0.176274944567627	0.0202334845435687	0.0252688061480547	0.423502059648809
8	34265122	34474692	HAP_4	0.0809312638580931	-0.0401620752466964	0.0570809352898795	0.481866917268923
8	34265122	34474692	HAP_5	0.128048780487805	-0.0558469048471472	0.0282331703112446	0.0482303348822647
8	34339493	34519557	HAP_1	0.128048780487805	-0.0558469048471472	0.0282331703112446	0.0482303348822647
8	34339493	34519557	HAP_2	0.142461197339246	-0.037218234683275	0.027474204915069	0.175869744586703
8	34339493	34519557	HAP_3	0.124168514412417	-0.0142358720550668	0.0455354524201566	0.754633041182421
8	34339493	34519557	HAP_4	0.176274944567627	0.0202334845435687	0.0252688061480547	0.423502059648809
8	34339493	34519557	HAP_5	0.0809312638580931	-0.0401620752466964	0.0570809352898795	0.481866917268923
8	34403154	34577737	HAP_1	0.128048780487805	-0.0558469048471472	0.0282331703112446	0.0482303348822647
8	34403154	34577737	HAP_2	0.144678492239468	-0.037218234683275	0.027474204915069	0.175869744586703
8	34403154	34577737	HAP_3	0.20509977827051	-0.00781026521050901	0.0230348550315807	0.734642404497107
8	34403154	34577737	HAP_4	0.176274944567627	0.0202334845435687	0.0252688061480547	0.423502059648809
8	34464627	34620668	HAP_1	0.210088691796009	-0.00377352819876219	0.0226849138243089	0.867923063446925
8	34464627	34620668	HAP_2	0.128048780487805	-0.0558469048471472	0.0282331703112446	0.0482303348822647
8	34464627	34620668	HAP_3	0.189024390243902	0.0244825675209918	0.0229093176714209	0.285507165550154
8	34464627	34620668	HAP_4	0.14079822616408	-0.037218234683275	0.027474204915069	0.175869744586703
8	34464627	34620668	HAP_5	0.0681818181818182	0.0398041994728102	0.0519064437679552	0.443377238215733
8	34505800	34683883	HAP_1	0.085920177383592	-0.0401620752466964	0.0570809352898795	0.481866917268923
8	34505800	34683883	HAP_2	0.322616407982262	-0.0331328921452212	0.0137270276514507	0.0159928001642988
8	34505800	34683883	HAP_3	0.16019955654102	0.00864368343710412	0.0263280651335279	0.742756996457546
8	34505800	34683883	HAP_4	0.14079822616408	-0.037218234683275	0.027474204915069	0.175869744586703
8	34558781	34728021	HAP_1	0.156873614190687	0.0103603585413493	0.0268000039227657	0.699159316170919
8	34558781	34728021	HAP_2	0.293791574279379	0.00394736167818756	0.0148678931823892	0.790689176151625
8	34558781	34728021	HAP_3	0.123614190687361	-0.0142358720550668	0.0455354524201566	0.754633041182421
8	34558781	34728021	HAP_4	0.140243902439024	-0.0488000155722095	0.026526207253444	0.0661469297714681
8	34604084	34772824	HAP_1	0.156873614190687	0.0103603585413493	0.0268000039227657	0.699159316170919
8	34604084	34772824	HAP_2	0.293791574279379	0.00394736167818756	0.0148678931823892	0.790689176151625
8	34604084	34772824	HAP_3	0.123614190687361	-0.0142358720550668	0.0455354524201566	0.754633041182421
8	34604084	34772824	HAP_4	0.140243902439024	-0.0488000155722095	0.026526207253444	0.0661469297714681
8	34655999	34828174	HAP_1	0.29490022172949	0.00394736167818756	0.0148678931823892	0.790689176151625
8	34655999	34828174	HAP_2	0.134146341463415	0.0360490112601032	0.0409035798738274	0.378384594517813
8	34655999	34828174	HAP_3	0.139689578713969	-0.049134384179963	0.0270953790599481	0.0701093864188666
8	34655999	34828174	HAP_4	0.156873614190687	0.0103603585413493	0.0268000039227657	0.699159316170919
8	34716032	34862771	HAP_1	0.206208425720621	-0.032645475364139	0.0207147577514534	0.115392505831892
8	34716032	34862771	HAP_2	0.162416851441242	0.00576137923818961	0.0258264335324585	0.823523934303893
8	34716032	34862771	HAP_3	0.196784922394678	0.00991448643181831	0.0241381174010764	0.681362291589658
8	34716032	34862771	HAP_4	0.312638580931264	0.00369282055547822	0.0143158568345035	0.796502755649953
8	34759770	34926378	HAP_1	0.183481152993348	-0.0349696470788172	0.0226445921724148	0.122875790766991
8	34759770	34926378	HAP_2	0.162971175166297	0.00576137923818961	0.0258264335324585	0.823523934303893
8	34759770	34926378	HAP_3	0.508314855875831	0.00831443171167099	0.00999346714699715	0.405639878679346
8	34816829	34979372	HAP_1	0.162416851441242	0.00576137923818961	0.0258264335324585	0.823523934303893
8	34816829	34979372	HAP_2	0.48059866962306	0.00424810777892437	0.0102389958577243	0.678318902000476
8	34816829	34979372	HAP_3	0.174611973392461	-0.034813042971482	0.0226697732639577	0.124977822567335
8	34851763	35035561	HAP_1	0.478381374722838	0.00605394079391732	0.0102369964150354	0.554417100325233
8	34851763	35035561	HAP_2	0.155764966740576	0.0103603585413493	0.0268000039227657	0.699159316170919
8	34851763	35035561	HAP_3	0.172394678492239	-0.0336202392780147	0.0233363387277548	0.150026682390156
8	34902429	35081899	HAP_1	0.495565410199557	0.00284867728722016	0.00999989597750541	0.775809558109235
8	34902429	35081899	HAP_2	0.174611973392461	-0.0320128306276647	0.0229747962017526	0.163850422631105
8	34902429	35081899	HAP_3	0.155210643015521	0.0125931332827758	0.0273104881667252	0.644832631467759
8	34954846	35144677	HAP_1	0.201219512195122	-0.0209090203578207	0.0217470558116253	0.336580139127713
8	34954846	35144677	HAP_2	0.302106430155211	-0.00203890719898907	0.0151746370640244	0.893146083505636
8	34954846	35144677	HAP_3	0.175166297117517	-0.0320128306276647	0.0229747962017526	0.163850422631105
8	34954846	35144677	HAP_4	0.155210643015521	0.0125931332827758	0.0273104881667252	0.644832631467759
8	35011465	35206696	HAP_1	0.201219512195122	-0.0209090203578207	0.0217470558116253	0.336580139127713
8	35011465	35206696	HAP_2	0.123059866962306	-0.0142358720550668	0.0455354524201566	0.754633041182421
8	35011465	35206696	HAP_3	0.178492239467849	-0.0330976051824528	0.02457822488836	0.178444860928211
8	35011465	35206696	HAP_4	0.175166297117517	-0.0320128306276647	0.0229747962017526	0.163850422631105
8	35011465	35206696	HAP_5	0.156319290465632	0.0125931332827758	0.0273104881667252	0.644832631467759
8	35061691	35255470	HAP_1	0.199556541019956	-0.0292704920742888	0.0209595110488809	0.162904858246213
8	35061691	35255470	HAP_2	0.179046563192905	0.0327845472821236	0.024769916768057	0.185988456270589
8	35061691	35255470	HAP_3	0.20509977827051	-0.0216391904745949	0.0212177966146714	0.308072128766508
8	35061691	35255470	HAP_4	0.123059866962306	-0.0142358720550668	0.0455354524201566	0.754633041182421
8	35061691	35255470	HAP_5	0.193458980044346	-0.0310591571708	0.0227010559296651	0.171601067934555
8	35121046	35319375	HAP_1	0.199556541019956	-0.0292704920742888	0.0209595110488809	0.162904858246213
8	35121046	35319375	HAP_2	0.179046563192905	0.0327845472821236	0.024769916768057	0.185988456270589
8	35121046	35319375	HAP_3	0.123059866962306	-0.0142358720550668	0.0455354524201566	0.754633041182421
8	35121046	35319375	HAP_4	0.102549889135255	-0.0440543707278473	0.0449840016633724	0.327681311220807
8	35121046	35319375	HAP_5	0.20509977827051	-0.0216391904745949	0.0212177966146714	0.308072128766508
8	35174358	35365281	HAP_1	0.150776053215078	-0.0472175083736271	0.0265652791096003	0.0758419080161593
8	35174358	35365281	HAP_2	0.129157427937916	0.0494629027577953	0.0388181890228068	0.202918538713559
8	35174358	35365281	HAP_3	0.176829268292683	0.0330159141199935	0.025203943933815	0.190551032503183
8	35174358	35365281	HAP_4	0.102549889135255	-0.0440543707278473	0.0449840016633724	0.327681311220807
8	35174358	35365281	HAP_5	0.204545454545455	-0.0216391904745949	0.0212177966146714	0.308072128766508
8	35237156	35432003	HAP_1	0.125277161862528	-0.0131959460748449	0.0429703930596695	0.758843811141356
8	35237156	35432003	HAP_2	0.156319290465632	0.0125931332827758	0.0273104881667252	0.644832631467759
8	35237156	35432003	HAP_3	0.100886917960089	-0.0439566146550679	0.0450724340816101	0.32970460080093
8	35237156	35432003	HAP_4	0.20509977827051	-0.0216391904745949	0.0212177966146714	0.308072128766508
8	35237156	35432003	HAP_5	0.131374722838137	-0.0545384374633861	0.0282601272983273	0.0539405410085134
8	35299392	35459817	HAP_1	0.155210643015521	0.0125931332827758	0.0273104881667252	0.644832631467759
8	35299392	35459817	HAP_2	0.0831485587583149	-0.0426525796296568	0.0569144085568512	0.453804646910533
8	35299392	35459817	HAP_3	0.121951219512195	0.00321747746221254	0.0368983890376613	0.930533512756801
8	35299392	35459817	HAP_4	0.100886917960089	-0.0439566146550679	0.0450724340816101	0.32970460080093
8	35299392	35459817	HAP_5	0.124722838137472	-0.0131959460748449	0.0429703930596695	0.758843811141356
8	35299392	35459817	HAP_6	0.125277161862528	-0.0559136315912239	0.0289226854717179	0.0535275549942595
8	35343030	35497870	HAP_1	0.0831485587583149	-0.0426525796296568	0.0569144085568512	0.453804646910533
8	35343030	35497870	HAP_2	0.121951219512195	0.00321747746221254	0.0368983890376613	0.930533512756801
8	35343030	35497870	HAP_3	0.101441241685144	-0.0439566146550679	0.0450724340816101	0.32970460080093
8	35343030	35497870	HAP_4	0.15410199556541	0.0125931332827758	0.0273104881667252	0.644832631467759
8	35343030	35497870	HAP_5	0.125831485587583	-0.0559136315912239	0.0289226854717179	0.0535275549942595
8	35343030	35497870	HAP_6	0.121951219512195	-0.0142358720550668	0.0455354524201566	0.754633041182421
8	35407574	35546370	HAP_1	0.156873614190687	0.00843288817523866	0.0267030670397226	0.752226747566342
8	35407574	35546370	HAP_2	0.125831485587583	-0.0559136315912239	0.0289226854717179	0.0535275549942595
8	35407574	35546370	HAP_3	0.121951219512195	-0.0142358720550668	0.0455354524201566	0.754633041182421
8	35407574	35546370	HAP_4	0.0881374722838137	-0.0459806113977499	0.0520209902251632	0.376996865310362
8	35407574	35546370	HAP_5	0.120842572062084	0.00854710228264421	0.0384884522039691	0.824310967240936
8	35407574	35546370	HAP_6	0.103658536585366	-0.0441511372235252	0.0480791009425009	0.358709823154223
8	35448816	35591690	HAP_1	0.118070953436807	-0.0568938470732096	0.0296208217345562	0.0550842932342097
8	35448816	35591690	HAP_2	0.120288248337029	0.00854710228264421	0.0384884522039691	0.824310967240936
8	35448816	35591690	HAP_3	0.152993348115299	0.0125931332827758	0.0273104881667252	0.644832631467759
8	35448816	35591690	HAP_4	0.123614190687361	0.00213753209882047	0.0429712738061328	0.960338140244033
8	35448816	35591690	HAP_5	0.0853658536585366	-0.0426525796296568	0.0569144085568512	0.453804646910533
8	35488121	35635161	HAP_1	0.120842572062084	0.00854710228264421	0.0384884522039691	0.824310967240936
8	35488121	35635161	HAP_2	0.102549889135255	-0.0274676804393094	0.039114830769457	0.482718393833234
8	35488121	35635161	HAP_3	0.15410199556541	0.0125931332827758	0.0273104881667252	0.644832631467759
8	35488121	35635161	HAP_4	0.124168514412417	0.00213753209882047	0.0429712738061328	0.960338140244033
8	35488121	35635161	HAP_5	0.119733924611973	-0.0568938470732096	0.0296208217345562	0.0550842932342097
8	35488121	35635161	HAP_6	0.0881374722838137	-0.0426525796296568	0.0569144085568512	0.453804646910533
8	35531582	35709975	HAP_1	0.0886917960088692	-0.0426525796296568	0.0569144085568512	0.453804646910533
8	35531582	35709975	HAP_2	0.119733924611973	-0.0568938470732096	0.0296208217345562	0.0550842932342097
8	35531582	35709975	HAP_3	0.124168514412417	0.00213753209882047	0.0429712738061328	0.960338140244033
8	35531582	35709975	HAP_4	0.182372505543237	0.014387793852773	0.0243406816658102	0.554603208332728
8	35531582	35709975	HAP_5	0.15410199556541	0.0125931332827758	0.0273104881667252	0.644832631467759
8	35565267	35775171	HAP_1	0.0842572062084257	-0.0426525796296568	0.0569144085568512	0.453804646910533
8	35565267	35775171	HAP_2	0.12139689578714	0.00854710228264421	0.0384884522039691	0.824310967240936
8	35565267	35775171	HAP_3	0.15410199556541	0.0125931332827758	0.0273104881667252	0.644832631467759
8	35565267	35775171	HAP_4	0.131929046563193	-0.011037008521434	0.0344046074057523	0.748437123549727
8	35565267	35775171	HAP_5	0.120288248337029	-0.0568938470732096	0.0296208217345562	0.0550842932342097
8	35618777	35829212	HAP_1	0.153547671840355	0.0125931332827758	0.0273104881667252	0.644832631467759
8	35618777	35829212	HAP_2	0.242239467849224	-0.00626277326257175	0.0175892987739907	0.721883193853516
8	35618777	35829212	HAP_3	0.131929046563193	-0.011037008521434	0.0344046074057523	0.748437123549727
8	35681120	35867935	HAP_1	0.177937915742794	-0.0144512795092798	0.0235409337015864	0.539452485188169
8	35681120	35867935	HAP_2	0.131929046563193	-0.011037008521434	0.0344046074057523	0.748437123549727
8	35681120	35867935	HAP_3	0.240022172949002	-0.00526603343705797	0.0178783469876641	0.768407865564741
8	35746007	35907950	HAP_1	0.298780487804878	-0.00227073414484871	0.0165337306606384	0.890793555184418
8	35746007	35907950	HAP_2	0.240022172949002	-0.00526603343705797	0.0178783469876641	0.768407865564741
8	35746007	35907950	HAP_3	0.0975609756097561	0.0535096122064102	0.0428823220057854	0.212423904615859
8	35746007	35907950	HAP_4	0.13470066518847	0.0317702028611832	0.03221040690575	0.324237857307033
8	35820377	35955329	HAP_1	0.108647450110865	-0.0582084643069847	0.0524870008018439	0.267726971216591
8	35820377	35955329	HAP_2	0.156873614190687	0.0110384211317502	0.0267502887352985	0.679964899873704
8	35820377	35955329	HAP_3	0.240022172949002	-0.00526603343705797	0.0178783469876641	0.768407865564741
8	35820377	35955329	HAP_4	0.132483370288248	-0.011037008521434	0.0344046074057523	0.748437123549727
8	35857571	36002556	HAP_1	0.132483370288248	-0.011037008521434	0.0344046074057523	0.748437123549727
8	35857571	36002556	HAP_2	0.240022172949002	-0.00526603343705797	0.0178783469876641	0.768407865564741
8	35857571	36002556	HAP_3	0.108647450110865	-0.0582084643069847	0.0524870008018439	0.267726971216591
8	35857571	36002556	HAP_4	0.156873614190687	0.0110384211317502	0.0267502887352985	0.679964899873704
8	35897357	36032079	HAP_1	0.238359201773836	-0.00526603343705797	0.0178783469876641	0.768407865564741
8	35897357	36032079	HAP_2	0.108647450110865	-0.0582084643069847	0.0524870008018439	0.267726971216591
8	35897357	36032079	HAP_3	0.156873614190687	0.0110384211317502	0.0267502887352985	0.679964899873704
8	35897357	36032079	HAP_4	0.132483370288248	-0.011037008521434	0.0344046074057523	0.748437123549727
8	35943278	36065706	HAP_1	0.156319290465632	0.0110384211317502	0.0267502887352985	0.679964899873704
8	35943278	36065706	HAP_2	0.133037694013304	-0.0150902497052474	0.0334038042640842	0.651557534733978
8	35943278	36065706	HAP_3	0.241130820399113	-0.00526603343705797	0.0178783469876641	0.768407865564741
8	35983817	36103786	HAP_1	0.167960088691796	0.0146088488629894	0.0257536724742435	0.570685486088247
8	35983817	36103786	HAP_2	0.133037694013304	-0.0150902497052474	0.0334038042640842	0.651557534733978
8	35983817	36103786	HAP_3	0.245011086474501	-0.00526603343705797	0.0178783469876641	0.768407865564741
8	36022878	36153170	HAP_1	0.167960088691796	0.0146088488629894	0.0257536724742435	0.570685486088247
8	36022878	36153170	HAP_2	0.0886917960088692	0.0740474807153777	0.0570355675822047	0.194531782894526
8	36022878	36153170	HAP_3	0.133037694013304	-0.0150902497052474	0.0334038042640842	0.651557534733978
8	36022878	36153170	HAP_4	0.242239467849224	-0.00526603343705797	0.0178783469876641	0.768407865564741
8	36053667	36177838	HAP_1	0.171840354767184	0.0204171595376473	0.0244271168145207	0.403469550087467
8	36053667	36177838	HAP_2	0.133037694013304	-0.0150902497052474	0.0334038042640842	0.651557534733978
8	36053667	36177838	HAP_3	0.241130820399113	-0.00499463499403137	0.0180471339811477	0.782032550706223
8	36053667	36177838	HAP_4	0.0886917960088692	0.0740474807153777	0.0570355675822047	0.194531782894526
8	36085159	36201567	HAP_1	0.167960088691796	0.0146088488629894	0.0257536724742435	0.570685486088247
8	36085159	36201567	HAP_2	0.0886917960088692	0.0740474807153777	0.0570355675822047	0.194531782894526
8	36085159	36201567	HAP_3	0.133037694013304	-0.0150902497052474	0.0334038042640842	0.651557534733978
8	36085159	36201567	HAP_4	0.235587583148559	-0.0158721819740703	0.0181960260746133	0.383286603112564
8	36139886	36237251	HAP_1	0.151330376940133	-0.0139950811692938	0.0305345894797243	0.646823561618825
8	36139886	36237251	HAP_2	0.235587583148559	-0.0158721819740703	0.0181960260746133	0.383286603112564
8	36139886	36237251	HAP_3	0.0886917960088692	0.0740474807153777	0.0570355675822047	0.194531782894526
8	36139886	36237251	HAP_4	0.167960088691796	0.0146088488629894	0.0257536724742435	0.570685486088247
8	36170394	36285502	HAP_1	0.451773835920177	-0.0205174724705838	0.010767463258182	0.0570366069624879
8	36170394	36285502	HAP_2	0.0892461197339246	0.0740474807153777	0.0570355675822047	0.194531782894526
8	36170394	36285502	HAP_3	0.167960088691796	0.0146088488629894	0.0257536724742435	0.570685486088247
8	36188464	36335156	HAP_1	0.132483370288248	-0.0150902497052474	0.0334038042640842	0.651557534733978
8	36188464	36335156	HAP_2	0.238913525498891	-0.00526603343705797	0.0178783469876641	0.768407865564741
8	36188464	36335156	HAP_3	0.0886917960088692	0.0740474807153777	0.0570355675822047	0.194531782894526
8	36188464	36335156	HAP_4	0.167960088691796	0.0146088488629894	0.0257536724742435	0.570685486088247
8	36224981	36367361	HAP_1	0.167960088691796	0.0146088488629894	0.0257536724742435	0.570685486088247
8	36224981	36367361	HAP_2	0.132483370288248	-0.0150902497052474	0.0334038042640842	0.651557534733978
8	36224981	36367361	HAP_3	0.238359201773836	-0.00526603343705797	0.0178783469876641	0.768407865564741
8	36264733	36419410	HAP_1	0.167960088691796	0.0146088488629894	0.0257536724742435	0.570685486088247
8	36264733	36419410	HAP_2	0.132483370288248	-0.0150902497052474	0.0334038042640842	0.651557534733978
8	36264733	36419410	HAP_3	0.23780487804878	-0.00526603343705797	0.0178783469876641	0.768407865564741
8	36264733	36419410	HAP_4	0.11529933481153	-0.0699529872427434	0.0482178365288657	0.147196676573511
8	36319899	36472264	HAP_1	0.23059866962306	-0.00149713519971807	0.0197465525330064	0.939581312798232
8	36319899	36472264	HAP_2	0.132483370288248	-0.0150902497052474	0.0334038042640842	0.651557534733978
8	36319899	36472264	HAP_3	0.136363636363636	-0.0538835579708562	0.0354694196911959	0.129078945509842
8	36319899	36472264	HAP_4	0.238359201773836	-0.00526603343705797	0.0178783469876641	0.768407865564741
8	36349594	36514654	HAP_1	0.136363636363636	-0.0538835579708562	0.0354694196911959	0.129078945509842
8	36349594	36514654	HAP_2	0.0992239467849224	-0.0457820002380904	0.0450865693494014	0.310179861880901
8	36349594	36514654	HAP_3	0.230044345898004	-0.00149713519971807	0.0197465525330064	0.939581312798232
8	36349594	36514654	HAP_4	0.273281596452328	0.000642090001349799	0.0152422888136079	0.966408060784429
8	36349594	36514654	HAP_5	0.138026607538803	-0.00687683064803968	0.0314400219670104	0.826911704785776
8	36403672	36541455	HAP_1	0.276053215077605	0.000344411713674066	0.0151712569622616	0.981893398769514
8	36403672	36541455	HAP_2	0.23059866962306	-0.00149713519971807	0.0197465525330064	0.939581312798232
8	36403672	36541455	HAP_3	0.136363636363636	-0.0538835579708562	0.0354694196911959	0.129078945509842
8	36403672	36541455	HAP_4	0.138026607538803	-0.00687683064803968	0.0314400219670104	0.826911704785776
8	36403672	36541455	HAP_5	0.103658536585366	-0.0469212797879192	0.0425870710651371	0.270858622758557
8	36458875	36578539	HAP_1	0.166851441241685	0.0322932378296135	0.0250110040516927	0.196983420380101
8	36458875	36578539	HAP_2	0.227827050997783	0.00285507089265437	0.019384430633566	0.882939041092322
8	36458875	36578539	HAP_3	0.136363636363636	-0.0538835579708562	0.0354694196911959	0.129078945509842
8	36458875	36578539	HAP_4	0.27549889135255	0.000344411713674066	0.0151712569622616	0.981893398769514
8	36458875	36578539	HAP_5	0.103658536585366	-0.0469212797879192	0.0425870710651371	0.270858622758557
8	36500530	36623071	HAP_1	0.101441241685144	-0.0433141152751031	0.0569726300584917	0.447299676271925
8	36500530	36623071	HAP_2	0.167405764966741	0.0322932378296135	0.0250110040516927	0.196983420380101
8	36500530	36623071	HAP_3	0.156319290465632	0.009248667853542	0.0262347668873357	0.724520797882269
8	36500530	36623071	HAP_4	0.238913525498891	-0.00594553933647622	0.017720602735923	0.737315310403557
8	36500530	36623071	HAP_5	0.171286031042129	-0.0524890882904098	0.0314678799120607	0.0956636881762195
8	36527447	36670507	HAP_1	0.0970066518847007	-0.0433141152751031	0.0569726300584917	0.447299676271925
8	36527447	36670507	HAP_2	0.152439024390244	0.0112630999561886	0.0297065277154959	0.704670267005834
8	36527447	36670507	HAP_3	0.155210643015521	0.009248667853542	0.0262347668873357	0.724520797882269
8	36527447	36670507	HAP_4	0.238359201773836	-0.00594553933647622	0.017720602735923	0.737315310403557
8	36527447	36670507	HAP_5	0.130820399113082	-0.0549890355475734	0.0385561985437074	0.154160292961077
8	36566902	36721388	HAP_1	0.131929046563193	-0.0150902497052474	0.0334038042640842	0.651557534733978
8	36566902	36721388	HAP_2	0.0947893569844789	-0.0433141152751031	0.0569726300584917	0.447299676271925
8	36566902	36721388	HAP_3	0.154656319290466	0.009248667853542	0.0262347668873357	0.724520797882269
8	36566902	36721388	HAP_4	0.238359201773836	-0.00594553933647622	0.017720602735923	0.737315310403557
8	36566902	36721388	HAP_5	0.130820399113082	-0.0549890355475734	0.0385561985437074	0.154160292961077
8	36605214	36771149	HAP_1	0.136363636363636	-0.0150902497052474	0.0334038042640842	0.651557534733978
8	36605214	36771149	HAP_2	0.23669623059867	-0.00594553933647622	0.017720602735923	0.737315310403557
8	36605214	36771149	HAP_3	0.0947893569844789	-0.0433141152751031	0.0569726300584917	0.447299676271925
8	36605214	36771149	HAP_4	0.154656319290466	0.009248667853542	0.0262347668873357	0.724520797882269
8	36605214	36771149	HAP_5	0.130820399113082	-0.0549890355475734	0.0385561985437074	0.154160292961077
8	36654043	36800736	HAP_1	0.154656319290466	0.009248667853542	0.0262347668873357	0.724520797882269
8	36654043	36800736	HAP_2	0.0947893569844789	-0.0433141152751031	0.0569726300584917	0.447299676271925
8	36654043	36800736	HAP_3	0.241685144124169	-0.00553323989223897	0.0175651358233892	0.75282597649654
8	36654043	36800736	HAP_4	0.152993348115299	-0.0273009007186736	0.0289449896800917	0.345835100891905
8	36654043	36800736	HAP_5	0.137472283813747	-0.0150902497052474	0.0334038042640842	0.651557534733978
8	36701582	36851180	HAP_1	0.0953436807095344	-0.0435366776096869	0.0520614986249432	0.40323629497882
8	36701582	36851180	HAP_2	0.26330376940133	-0.0171998837803482	0.0161115659186507	0.286013871494315
8	36701582	36851180	HAP_3	0.152993348115299	-0.0273009007186736	0.0289449896800917	0.345835100891905
8	36701582	36851180	HAP_4	0.138026607538803	-0.0150902497052474	0.0334038042640842	0.651557534733978
8	36701582	36851180	HAP_5	0.156319290465632	0.009248667853542	0.0262347668873357	0.724520797882269
8	36751412	36878273	HAP_1	0.132483370288248	-0.0473688598068084	0.0371657392589403	0.202808588523577
8	36751412	36878273	HAP_2	0.242793791574279	-0.017395796095274	0.0184385017331048	0.345707330147953
8	36751412	36878273	HAP_3	0.138026607538803	-0.0150902497052474	0.0334038042640842	0.651557534733978
8	36751412	36878273	HAP_4	0.100332594235033	-0.0427239090425948	0.048268740569437	0.376328106150333
8	36751412	36878273	HAP_5	0.155210643015521	0.009248667853542	0.0262347668873357	0.724520797882269
8	36792224	36910551	HAP_1	0.132483370288248	-0.0473688598068084	0.0371657392589403	0.202808588523577
8	36792224	36910551	HAP_2	0.211751662971175	-0.0101339461657525	0.0206911714044574	0.624416429695233
8	36792224	36910551	HAP_3	0.138026607538803	-0.0150902497052474	0.0334038042640842	0.651557534733978
8	36792224	36910551	HAP_4	0.0953436807095344	-0.0435366776096869	0.0520614986249432	0.40323629497882
8	36792224	36910551	HAP_5	0.155210643015521	0.009248667853542	0.0262347668873357	0.724520797882269
8	36838875	36948506	HAP_1	0.131929046563193	-0.0222090411577731	0.0388361537713331	0.567557929292527
8	36838875	36948506	HAP_2	0.21119733924612	-0.0101339461657525	0.0206911714044574	0.624416429695233
8	36838875	36948506	HAP_3	0.0953436807095344	-0.0435366776096869	0.0520614986249432	0.40323629497882
8	36838875	36948506	HAP_4	0.15410199556541	0.009248667853542	0.0262347668873357	0.724520797882269
8	36838875	36948506	HAP_5	0.138026607538803	-0.0150902497052474	0.0334038042640842	0.651557534733978
8	36870114	36996274	HAP_1	0.0953436807095344	-0.0435366776096869	0.0520614986249432	0.40323629497882
8	36870114	36996274	HAP_2	0.15410199556541	0.009248667853542	0.0262347668873357	0.724520797882269
8	36870114	36996274	HAP_3	0.131929046563193	-0.0222090411577731	0.0388361537713331	0.567557929292527
8	36870114	36996274	HAP_4	0.19179600886918	-0.0235943484579412	0.0223654423537354	0.291736340240178
8	36870114	36996274	HAP_5	0.137472283813747	-0.0117191595041144	0.0345689324038783	0.734683438901069
8	36898418	37049928	HAP_1	0.0953436807095344	-0.0435366776096869	0.0520614986249432	0.40323629497882
8	36898418	37049928	HAP_2	0.211751662971175	-0.0245055881078782	0.0205715950837854	0.233879588529552
8	36898418	37049928	HAP_3	0.154656319290466	0.009248667853542	0.0262347668873357	0.724520797882269
8	36898418	37049928	HAP_4	0.131929046563193	-0.0222090411577731	0.0388361537713331	0.567557929292527
8	36898418	37049928	HAP_5	0.136917960088692	-0.0117191595041144	0.0345689324038783	0.734683438901069
8	36940095	37117132	HAP_1	0.0953436807095344	-0.0435366776096869	0.0520614986249432	0.40323629497882
8	36940095	37117132	HAP_2	0.18569844789357	-0.0236376162932266	0.0232043075858694	0.30863507274074
8	36940095	37117132	HAP_3	0.155764966740576	0.009248667853542	0.0262347668873357	0.724520797882269
8	36940095	37117132	HAP_4	0.131929046563193	-0.0222090411577731	0.0388361537713331	0.567557929292527
8	36940095	37117132	HAP_5	0.137472283813747	-0.0117191595041144	0.0345689324038783	0.734683438901069
8	36975932	37164544	HAP_1	0.0953436807095344	-0.0435366776096869	0.0520614986249432	0.40323629497882
8	36975932	37164544	HAP_2	0.323725055432373	-0.0296914283395016	0.0147082260292087	0.0438186975996942
8	36975932	37164544	HAP_3	0.132483370288248	-0.0222090411577731	0.0388361537713331	0.567557929292527
8	36975932	37164544	HAP_4	0.154656319290466	0.009248667853542	0.0262347668873357	0.724520797882269
8	37033751	37213175	HAP_1	0.324279379157428	-0.0296914283395016	0.0147082260292087	0.0438186975996942
8	37033751	37213175	HAP_2	0.132483370288248	-0.0222090411577731	0.0388361537713331	0.567557929292527
8	37033751	37213175	HAP_3	0.231152993348115	0.000577521253149128	0.0191488116323036	0.975946506246475
8	37033751	37213175	HAP_4	0.0953436807095344	-0.0435366776096869	0.0520614986249432	0.40323629497882
8	37096218	37282352	HAP_1	0.127494456762749	0.0386221667964428	0.0356378567809521	0.278773975628859
8	37096218	37282352	HAP_2	0.0953436807095344	-0.0435366776096869	0.0520614986249432	0.40323629497882
8	37096218	37282352	HAP_3	0.324279379157428	-0.0296914283395016	0.0147082260292087	0.0438186975996942
8	37096218	37282352	HAP_4	0.23059866962306	0.000577521253149128	0.0191488116323036	0.975946506246475
8	37096218	37282352	HAP_5	0.132483370288248	-0.0222090411577731	0.0388361537713331	0.567557929292527
8	37145578	37343009	HAP_1	0.132483370288248	-0.0222090411577731	0.0388361537713331	0.567557929292527
8	37145578	37343009	HAP_2	0.108093126385809	0.066645873494209	0.04239953641064	0.116340270192359
8	37145578	37343009	HAP_3	0.0953436807095344	-0.0435366776096869	0.0520614986249432	0.40323629497882
8	37145578	37343009	HAP_4	0.137472283813747	-0.0117191595041144	0.0345689324038783	0.734683438901069
8	37145578	37343009	HAP_5	0.18569844789357	-0.0127470709764527	0.023941633231831	0.594566251578264
8	37145578	37343009	HAP_6	0.231152993348115	0.000577521253149128	0.0191488116323036	0.975946506246475
8	37195394	37396997	HAP_1	0.137472283813747	-0.0117191595041144	0.0345689324038783	0.734683438901069
8	37195394	37396997	HAP_2	0.18569844789357	-0.0127470709764527	0.023941633231831	0.594566251578264
8	37195394	37396997	HAP_3	0.171840354767184	0.00162134564349298	0.0235449459028184	0.945115168681984
8	37195394	37396997	HAP_4	0.0953436807095344	-0.0435366776096869	0.0520614986249432	0.40323629497882
8	37195394	37396997	HAP_5	0.132483370288248	-0.0222090411577731	0.0388361537713331	0.567557929292527
8	37255874	37444273	HAP_1	0.111973392461197	0.00686432348501191	0.0385492407401125	0.858711416960029
8	37255874	37444273	HAP_2	0.137472283813747	-0.0117191595041144	0.0345689324038783	0.734683438901069
8	37255874	37444273	HAP_3	0.18569844789357	-0.0127470709764527	0.023941633231831	0.594566251578264
8	37255874	37444273	HAP_4	0.169623059866962	0.00275201060286006	0.0238416739228739	0.9081314921949
8	37255874	37444273	HAP_5	0.132483370288248	-0.0222090411577731	0.0388361537713331	0.567557929292527
8	37325522	37481294	HAP_1	0.18569844789357	-0.0127470709764527	0.023941633231831	0.594566251578264
8	37325522	37481294	HAP_2	0.137472283813747	-0.0117191595041144	0.0345689324038783	0.734683438901069
8	37325522	37481294	HAP_3	0.169623059866962	0.00275201060286006	0.0238416739228739	0.9081314921949
8	37325522	37481294	HAP_4	0.111973392461197	0.00686432348501191	0.0385492407401125	0.858711416960029
8	37325522	37481294	HAP_5	0.132483370288248	-0.0222090411577731	0.0388361537713331	0.567557929292527
8	37380274	37562346	HAP_1	0.131929046563193	-0.0222090411577731	0.0388361537713331	0.567557929292527
8	37380274	37562346	HAP_2	0.111973392461197	0.00686432348501191	0.0385492407401125	0.858711416960029
8	37380274	37562346	HAP_3	0.138026607538803	-0.0117191595041144	0.0345689324038783	0.734683438901069
8	37380274	37562346	HAP_4	0.18569844789357	-0.0127470709764527	0.023941633231831	0.594566251578264
8	37380274	37562346	HAP_5	0.167960088691796	0.00757004492632973	0.0257385790011738	0.768740383663229
8	37426441	37625772	HAP_1	0.143015521064302	-0.0455408022571735	0.0344354541956084	0.186342658472071
8	37426441	37625772	HAP_2	0.167960088691796	0.00757004492632973	0.0257385790011738	0.768740383663229
8	37426441	37625772	HAP_3	0.338137472283814	-0.0178983814696697	0.0139142571529944	0.198661430049948
8	37426441	37625772	HAP_4	0.172949002217295	-0.0100271221036743	0.0276923764423082	0.717371111059053
8	37468192	37681509	HAP_1	0.167960088691796	0.00757004492632973	0.0257385790011738	0.768740383663229
8	37468192	37681509	HAP_2	0.206208425720621	0.000502442677057031	0.0226352573276965	0.982295514402606
8	37468192	37681509	HAP_3	0.332594235033259	-0.0172080764111106	0.0141626558954806	0.22467658574256
8	37468192	37681509	HAP_4	0.143569844789357	-0.0455408022571735	0.0344354541956084	0.186342658472071
8	37542686	37744445	HAP_1	0.167960088691796	0.00757004492632973	0.0257385790011738	0.768740383663229
8	37542686	37744445	HAP_2	0.143569844789357	-0.0455408022571735	0.0344354541956084	0.186342658472071
8	37542686	37744445	HAP_3	0.210643015521064	0.0303968154623503	0.0209860499134509	0.147849542842379
8	37542686	37744445	HAP_4	0.332594235033259	-0.0172080764111106	0.0141626558954806	0.22467658574256
8	37589345	37789483	HAP_1	0.167405764966741	0.00757004492632973	0.0257385790011738	0.768740383663229
8	37589345	37789483	HAP_2	0.143015521064302	-0.0455408022571735	0.0344354541956084	0.186342658472071
8	37589345	37789483	HAP_3	0.171286031042129	0.00339396706133579	0.0264021417737689	0.897743653908603
8	37589345	37789483	HAP_4	0.279379157427938	-0.0306297689270936	0.0174092247262648	0.0788537419693872
8	37653863	37842776	HAP_1	0.279933481152993	-0.0305544768323708	0.0173113075046468	0.077906880761503
8	37653863	37842776	HAP_2	0.144678492239468	-0.0451202890255153	0.0332372677142302	0.174960220892722
8	37653863	37842776	HAP_3	0.166851441241685	0.00757004492632973	0.0257385790011738	0.768740383663229
8	37653863	37842776	HAP_4	0.171840354767184	0.00339396706133579	0.0264021417737689	0.897743653908603
8	37731493	37889003	HAP_1	0.16629711751663	0.00757004492632973	0.0257385790011738	0.768740383663229
8	37731493	37889003	HAP_2	0.172394678492239	0.00339396706133579	0.0264021417737689	0.897743653908603
8	37731493	37889003	HAP_3	0.279933481152993	-0.0305544768323708	0.0173113075046468	0.077906880761503
8	37731493	37889003	HAP_4	0.142461197339246	-0.0455408022571735	0.0344354541956084	0.186342658472071
8	37773203	37932209	HAP_1	0.280487804878049	-0.0305544768323708	0.0173113075046468	0.077906880761503
8	37773203	37932209	HAP_2	0.142461197339246	-0.0455408022571735	0.0344354541956084	0.186342658472071
8	37773203	37932209	HAP_3	0.16629711751663	0.00757004492632973	0.0257385790011738	0.768740383663229
8	37773203	37932209	HAP_4	0.23059866962306	-0.0039713268540413	0.0197212179188611	0.840452751684614
8	37828055	37972601	HAP_1	0.166851441241685	0.00757004492632973	0.0257385790011738	0.768740383663229
8	37828055	37972601	HAP_2	0.23669623059867	0.0123813382269606	0.0203279654525434	0.542627643469625
8	37828055	37972601	HAP_3	0.142461197339246	-0.0455408022571735	0.0344354541956084	0.186342658472071
8	37828055	37972601	HAP_4	0.286585365853659	-0.0318930045502742	0.0168181061700455	0.0582378481836795
8	37867296	38009250	HAP_1	0.238359201773836	0.0123813382269606	0.0203279654525434	0.542627643469625
8	37867296	38009250	HAP_2	0.166851441241685	0.00757004492632973	0.0257385790011738	0.768740383663229
8	37867296	38009250	HAP_3	0.143015521064302	-0.044891215320949	0.0332843415063121	0.17777078281339
8	37867296	38009250	HAP_4	0.280487804878049	-0.0305544768323708	0.0173113075046468	0.077906880761503
8	37920122	38062500	HAP_1	0.280487804878049	-0.0305544768323708	0.0173113075046468	0.077906880761503
8	37920122	38062500	HAP_2	0.161862527716186	0.0385333010634607	0.0289700860958839	0.183824297897233
8	37920122	38062500	HAP_3	0.166851441241685	0.00757004492632973	0.0257385790011738	0.768740383663229
8	37920122	38062500	HAP_4	0.145232815964523	-0.0447722670134721	0.0321939504287928	0.164663103481872
8	37960970	38113673	HAP_1	0.14079822616408	0.026342239245495	0.0334087024779756	0.430623649523012
8	37960970	38113673	HAP_2	0.280487804878049	-0.0305544768323708	0.0173113075046468	0.077906880761503
8	37960970	38113673	HAP_3	0.143015521064302	-0.044891215320949	0.0332843415063121	0.17777078281339
8	37960970	38113673	HAP_4	0.167405764966741	0.00757004492632973	0.0257385790011738	0.768740383663229
8	37996486	38185581	HAP_1	0.279933481152993	-0.0305544768323708	0.0173113075046468	0.077906880761503
8	37996486	38185581	HAP_2	0.167405764966741	0.00757004492632973	0.0257385790011738	0.768740383663229
8	37996486	38185581	HAP_3	0.14079822616408	0.026342239245495	0.0334087024779756	0.430623649523012
8	37996486	38185581	HAP_4	0.142461197339246	-0.044891215320949	0.0332843415063121	0.17777078281339
8	38038900	38251292	HAP_1	0.201219512195122	-0.0219159793338615	0.0220503124776726	0.320538161626075
8	38038900	38251292	HAP_2	0.279933481152993	-0.0305544768323708	0.0173113075046468	0.077906880761503
8	38038900	38251292	HAP_3	0.131374722838137	0.00126711809217129	0.0433144896153389	0.976668653065033
8	38038900	38251292	HAP_4	0.167405764966741	0.00757004492632973	0.0257385790011738	0.768740383663229
8	38095454	38299891	HAP_1	0.165188470066519	0.00757004492632973	0.0257385790011738	0.768740383663229
8	38095454	38299891	HAP_2	0.131374722838137	0.00126711809217129	0.0433144896153389	0.976668653065033
8	38095454	38299891	HAP_3	0.13470066518847	-0.0336244678474979	0.031577911221706	0.287251148891033
8	38095454	38299891	HAP_4	0.281042128603104	-0.0200652054650562	0.0171828714438181	0.243222885565656
8	38164502	38333689	HAP_1	0.165188470066519	0.00757004492632973	0.0257385790011738	0.768740383663229
8	38164502	38333689	HAP_2	0.131374722838137	0.00126711809217129	0.0433144896153389	0.976668653065033
8	38164502	38333689	HAP_3	0.13470066518847	-0.0336244678474979	0.031577911221706	0.287251148891033
8	38164502	38333689	HAP_4	0.281042128603104	-0.0200652054650562	0.0171828714438181	0.243222885565656
8	38227553	38370225	HAP_1	0.165188470066519	0.00757004492632973	0.0257385790011738	0.768740383663229
8	38227553	38370225	HAP_2	0.131374722838137	0.00126711809217129	0.0433144896153389	0.976668653065033
8	38227553	38370225	HAP_3	0.281042128603104	-0.0200652054650562	0.0171828714438181	0.243222885565656
8	38227553	38370225	HAP_4	0.151884700665188	-0.0142151425635175	0.0270928233505837	0.599934415957707
8	38291983	38439553	HAP_1	0.213968957871397	0.0235951363645038	0.0204959910527738	0.249956450538779
8	38291983	38439553	HAP_2	0.171286031042129	0.0112842323012181	0.0244303207430459	0.64426994080703
8	38291983	38439553	HAP_3	0.108647450110865	0.0877963663592773	0.0569843808282117	0.123743401009647
8	38291983	38439553	HAP_4	0.450110864745011	-0.0139676101156964	0.0111118333567978	0.209082623735634
8	38325013	38485721	HAP_1	0.171286031042129	0.0112842323012181	0.0244303207430459	0.64426994080703
8	38325013	38485721	HAP_2	0.213968957871397	0.0235951363645038	0.0204959910527738	0.249956450538779
8	38325013	38485721	HAP_3	0.306541019955654	-0.0129688927400418	0.0162281534480337	0.424411043390304
8	38325013	38485721	HAP_4	0.167405764966741	-0.00258358383465166	0.0315673470690535	0.934789544545152
8	38359049	38577524	HAP_1	0.213968957871397	0.0235951363645038	0.0204959910527738	0.249956450538779
8	38359049	38577524	HAP_2	0.165742793791574	0.0158099923665636	0.0252907138765927	0.532045944363468
8	38359049	38577524	HAP_3	0.109756097560976	-0.0416593058602416	0.0520093833517384	0.423348004050851
8	38359049	38577524	HAP_4	0.196784922394678	-0.0123513090543615	0.0232255775447275	0.594998966972374
8	38359049	38577524	HAP_5	0.13470066518847	0.0575082940876806	0.0410420125114108	0.161501612718532
8	38406843	38688030	HAP_1	0.163525498891353	-0.0211582281897363	0.0253537337447747	0.404211539170526
8	38406843	38688030	HAP_2	0.165188470066519	0.00757004492632973	0.0257385790011738	0.768740383663229
8	38406843	38688030	HAP_3	0.0881374722838137	-0.044609764426178	0.0569603073440183	0.433734216532358
8	38406843	38688030	HAP_4	0.194567627494457	-0.0123513090543615	0.0232255775447275	0.594998966972374
8	38406843	38688030	HAP_5	0.133037694013304	0.00126711809217129	0.0433144896153389	0.976668653065033
8	38473021	38751328	HAP_1	0.253325942350333	0.0184249601259495	0.0187627500837824	0.326368601189839
8	38473021	38751328	HAP_2	0.194567627494457	-0.0123513090543615	0.0232255775447275	0.594998966972374
8	38473021	38751328	HAP_3	0.163525498891353	-0.0211582281897363	0.0253537337447747	0.404211539170526
8	38473021	38751328	HAP_4	0.133592017738359	0.00126711809217129	0.0433144896153389	0.976668653065033
8	38541842	38816001	HAP_1	0.416851441241685	-0.0109555351338364	0.0119417454936878	0.359174086654986
8	38541842	38816001	HAP_2	0.136917960088692	0.00126711809217129	0.0433144896153389	0.976668653065033
8	38541842	38816001	HAP_3	0.194567627494457	-0.0123513090543615	0.0232255775447275	0.594998966972374
8	38666575	38860344	HAP_1	0.100332594235033	-0.0444981389455141	0.0483119571036168	0.357269755365747
8	38666575	38860344	HAP_2	0.358093126385809	-0.0170657372295169	0.0137922511627829	0.216286711345454
8	38666575	38860344	HAP_3	0.152993348115299	-0.0127353551103163	0.0363105909326398	0.72587108433768
8	38666575	38860344	HAP_4	0.1990022172949	-0.0123513090543615	0.0232255775447275	0.594998966972374
8	38666575	38860344	HAP_5	0.107538802660754	0.0491890543175423	0.0481950957855049	0.307710440465069
8	38737623	38927098	HAP_1	0.194013303769401	-0.0123513090543615	0.0232255775447275	0.594998966972374
8	38737623	38927098	HAP_2	0.100332594235033	-0.0444981389455141	0.0483119571036168	0.357269755365747
8	38737623	38927098	HAP_3	0.358093126385809	-0.0170657372295169	0.0137922511627829	0.216286711345454
8	38737623	38927098	HAP_4	0.107538802660754	0.0491890543175423	0.0481950957855049	0.307710440465069
8	38737623	38927098	HAP_5	0.152439024390244	-0.0127353551103163	0.0363105909326398	0.72587108433768
8	38808545	39013637	HAP_1	0.145787139689579	-0.00866284230110761	0.0375902961856869	0.817791855099364
8	38808545	39013637	HAP_2	0.100332594235033	-0.0444981389455141	0.0483119571036168	0.357269755365747
8	38808545	39013637	HAP_3	0.357538802660754	-0.0170657372295169	0.0137922511627829	0.216286711345454
8	38808545	39013637	HAP_4	0.194013303769401	-0.0123513090543615	0.0232255775447275	0.594998966972374
8	38808545	39013637	HAP_5	0.107538802660754	0.0491890543175423	0.0481950957855049	0.307710440465069
8	38834206	39120538	HAP_1	0.194013303769401	-0.0123513090543615	0.0232255775447275	0.594998966972374
8	38834206	39120538	HAP_2	0.132483370288248	0.00126711809217129	0.0433144896153389	0.976668653065033
8	38834206	39120538	HAP_3	0.458425720620843	-0.0134411425577807	0.0110659335196271	0.22482536219134
8	38896863	39172364	HAP_1	0.0997782705099778	-0.0444981389455141	0.0483119571036168	0.357269755365747
8	38896863	39172364	HAP_2	0.328159645232816	-0.0144381630146433	0.0146594218372848	0.324937864269395
8	38896863	39172364	HAP_3	0.133037694013304	0.00126711809217129	0.0433144896153389	0.976668653065033
8	38896863	39172364	HAP_4	0.194567627494457	-0.0123513090543615	0.0232255775447275	0.594998966972374
8	38975245	39226707	HAP_1	0.0997782705099778	-0.0444981389455141	0.0483119571036168	0.357269755365747
8	38975245	39226707	HAP_2	0.328713968957871	-0.0147365132706096	0.0146084951337744	0.313362661826405
8	38975245	39226707	HAP_3	0.133037694013304	0.00126711809217129	0.0433144896153389	0.976668653065033
8	38975245	39226707	HAP_4	0.194013303769401	-0.0123513090543615	0.0232255775447275	0.594998966972374
8	39104518	39268984	HAP_1	0.133037694013304	0.00126711809217129	0.0433144896153389	0.976668653065033
8	39104518	39268984	HAP_2	0.0997782705099778	-0.0444981389455141	0.0483119571036168	0.357269755365747
8	39104518	39268984	HAP_3	0.457317073170732	-0.0159868502819126	0.0108646740725013	0.1415227031111
8	39157058	39320651	HAP_1	0.133037694013304	0.00126711809217129	0.0433144896153389	0.976668653065033
8	39157058	39320651	HAP_2	0.0997782705099778	-0.0444981389455141	0.0483119571036168	0.357269755365747
8	39157058	39320651	HAP_3	0.457317073170732	-0.0159868502819126	0.0108646740725013	0.1415227031111
8	39208984	39408624	HAP_1	0.0942350332594235	-0.0441831448197973	0.057025202731338	0.438663688839968
8	39208984	39408624	HAP_2	0.395232815964523	-0.0153794966999363	0.0119276862389127	0.197596228939635
8	39208984	39408624	HAP_3	0.133037694013304	0.00126711809217129	0.0433144896153389	0.976668653065033
8	39208984	39408624	HAP_4	0.111419068736142	-0.0164933968812769	0.0389316813942406	0.671923749249862
8	39254188	39511653	HAP_1	0.0942350332594235	-0.0441831448197973	0.057025202731338	0.438663688839968
8	39254188	39511653	HAP_2	0.185144124168514	-0.000374133610075068	0.023141141246746	0.987104418157507
8	39254188	39511653	HAP_3	0.221729490022173	-0.0245320267168825	0.0198555922792543	0.216962581567072
8	39254188	39511653	HAP_4	0.133037694013304	0.00126711809217129	0.0433144896153389	0.976668653065033
8	39254188	39511653	HAP_5	0.108093126385809	-0.00938365273433497	0.0430351938176851	0.827443294458716
8	39305080	39584890	HAP_1	0.106984478935698	-0.00938365273433497	0.0430351938176851	0.827443294458716
8	39305080	39584890	HAP_2	0.0947893569844789	-0.0441831448197973	0.057025202731338	0.438663688839968
8	39305080	39584890	HAP_3	0.167405764966741	0.00757004492632973	0.0257385790011738	0.768740383663229
8	39305080	39584890	HAP_4	0.1990022172949	-0.0137789803371145	0.0228897374206579	0.547346284843219
8	39305080	39584890	HAP_5	0.0776053215077605	0.0267072505945845	0.0571840309058257	0.640585442054636
8	39305080	39584890	HAP_6	0.133037694013304	0.00126711809217129	0.0433144896153389	0.976668653065033
8	39388732	39645572	HAP_1	0.167405764966741	0.00757004492632973	0.0257385790011738	0.768740383663229
8	39388732	39645572	HAP_2	0.1990022172949	-0.0137789803371145	0.0228897374206579	0.547346284843219
8	39388732	39645572	HAP_3	0.0953436807095344	-0.0441831448197973	0.057025202731338	0.438663688839968
8	39388732	39645572	HAP_4	0.078159645232816	0.0267072505945845	0.0571840309058257	0.640585442054636
8	39388732	39645572	HAP_5	0.130266075388027	-0.0244035627361722	0.0458538906702467	0.594718616792026
8	39489710	39699158	HAP_1	0.130820399113082	-0.0244035627361722	0.0458538906702467	0.594718616792026
8	39489710	39699158	HAP_2	0.0864745011086474	-0.0441831448197973	0.057025202731338	0.438663688839968
8	39489710	39699158	HAP_3	0.167405764966741	0.00757004492632973	0.0257385790011738	0.768740383663229
8	39489710	39699158	HAP_4	0.078159645232816	0.0267072505945845	0.0571840309058257	0.640585442054636
8	39489710	39699158	HAP_5	0.199556541019956	-0.0137789803371145	0.0228897374206579	0.547346284843219
8	39569422	39725459	HAP_1	0.208980044345898	0.0289647221342086	0.021861716584801	0.185542731866548
8	39569422	39725459	HAP_2	0.217849223946785	-0.00108943564595365	0.0211063777943937	0.958845931375315
8	39569422	39725459	HAP_3	0.167405764966741	0.00757004492632973	0.0257385790011738	0.768740383663229
8	39625550	39796611	HAP_1	0.167960088691796	0.0158099923665636	0.0252907138765927	0.532045944363468
8	39625550	39796611	HAP_2	0.0992239467849224	-0.0448544974368098	0.0451157453408913	0.320391466514535
8	39625550	39796611	HAP_3	0.278270509977827	0.0188176624115907	0.0167217859865174	0.260749521909209
8	39625550	39796611	HAP_4	0.208980044345898	0.0289647221342086	0.021861716584801	0.185542731866548
8	39683793	39836581	HAP_1	0.287694013303769	0.0214293740873405	0.016121299594808	0.184103726499052
8	39683793	39836581	HAP_2	0.29490022172949	0.00727378351668754	0.0159120715217753	0.647693883946303
8	39683793	39836581	HAP_3	0.0992239467849224	-0.0448544974368098	0.0451157453408913	0.320391466514535
8	39683793	39836581	HAP_4	0.167960088691796	0.0158099923665636	0.0252907138765927	0.532045944363468
8	39717987	39880740	HAP_1	0.287694013303769	0.0214293740873405	0.016121299594808	0.184103726499052
8	39717987	39880740	HAP_2	0.29490022172949	0.00727378351668754	0.0159120715217753	0.647693883946303
8	39717987	39880740	HAP_3	0.104767184035477	-0.0455626576909507	0.0426225581006184	0.285368895540579
8	39717987	39880740	HAP_4	0.169068736141907	0.00569923956756165	0.025285871479005	0.821725938620314
8	39774339	39914167	HAP_1	0.271618625277162	0.00591055684038465	0.0177652785447628	0.739437119134804
8	39774339	39914167	HAP_2	0.305432372505543	0.00796736764484211	0.0150368140779199	0.596343084138868
8	39774339	39914167	HAP_3	0.29490022172949	0.00727378351668754	0.0159120715217753	0.647693883946303
8	39824271	39937693	HAP_1	0.313192904656319	0.00842475050780075	0.0150481882309282	0.57572177573446
8	39824271	39937693	HAP_2	0.279379157427938	0.00754960426376605	0.017070987576422	0.658417570718863
8	39824271	39937693	HAP_3	0.0787139689578714	0.0267072505945845	0.0571840309058257	0.640585442054636
8	39824271	39937693	HAP_4	0.216740576496674	-0.00933989233483781	0.0238586336179361	0.695545124602296
8	39867506	39967424	HAP_1	0.252771618625277	-0.0122905105302023	0.0180885183039573	0.497020306402905
8	39867506	39967424	HAP_2	0.253325942350333	0.011748933168626	0.0189434856530417	0.535278694587188
8	39867506	39967424	HAP_3	0.0787139689578714	0.0267072505945845	0.0571840309058257	0.640585442054636
8	39867506	39967424	HAP_4	0.216740576496674	-0.00933989233483781	0.0238586336179361	0.695545124602296
8	39908849	39994088	HAP_1	0.0787139689578714	0.0267072505945845	0.0571840309058257	0.640585442054636
8	39908849	39994088	HAP_2	0.248891352549889	0.00666550503333401	0.0192666244489865	0.729453709013435
8	39908849	39994088	HAP_3	0.12860310421286	-0.0244035627361722	0.0458538906702467	0.594718616792026
8	39908849	39994088	HAP_4	0.190687361419069	-0.0131961350538633	0.0236764430844223	0.577426614952956
8	39926157	40039265	HAP_1	0.190133037694013	-0.0131961350538633	0.0236764430844223	0.577426614952956
8	39926157	40039265	HAP_2	0.248891352549889	0.00666550503333401	0.0192666244489865	0.729453709013435
8	39926157	40039265	HAP_3	0.128048780487805	-0.0244035627361722	0.0458538906702467	0.594718616792026
8	39957877	40090297	HAP_1	0.133037694013304	-0.0285506961410399	0.0432833863967766	0.509666941652445
8	39957877	40090297	HAP_2	0.189578713968958	-0.0131961350538633	0.0236764430844223	0.577426614952956
8	39957877	40090297	HAP_3	0.25	0.00666550503333401	0.0192666244489865	0.729453709013435
8	39984321	40133675	HAP_1	0.190687361419069	-0.0131961350538633	0.0236764430844223	0.577426614952956
8	39984321	40133675	HAP_2	0.133037694013304	-0.0285506961410399	0.0432833863967766	0.509666941652445
8	39984321	40133675	HAP_3	0.196784922394678	0.0050045139568984	0.0228822884936333	0.826928585700408
8	40020988	40180087	HAP_1	0.163525498891353	0.0166675152207121	0.028732892452776	0.562004398552628
8	40020988	40180087	HAP_2	0.0892461197339246	0.0648592328571738	0.0435570199860454	0.136824911305701
8	40020988	40180087	HAP_3	0.170177383592018	0.00592463925088508	0.0252739550073426	0.814715406202405
8	40020988	40180087	HAP_4	0.0942350332594235	-0.00341161847320808	0.0521709649218864	0.947875760103252
8	40020988	40180087	HAP_5	0.198447893569845	-0.0159665895379673	0.0225613089352258	0.479318406686864
8	40072037	40205406	HAP_1	0.16629711751663	0.0136361987044058	0.0280599180335603	0.627110207156075
8	40072037	40205406	HAP_2	0.0892461197339246	0.0648592328571738	0.0435570199860454	0.136824911305701
8	40072037	40205406	HAP_3	0.170177383592018	0.00592463925088508	0.0252739550073426	0.814715406202405
8	40072037	40205406	HAP_4	0.0942350332594235	-0.00341161847320808	0.0521709649218864	0.947875760103252
8	40072037	40205406	HAP_5	0.198447893569845	-0.0159665895379673	0.0225613089352258	0.479318406686864
8	40118458	40229110	HAP_1	0.459534368070953	0.00626448435633079	0.0112240656594007	0.576896351281553
8	40118458	40229110	HAP_2	0.170731707317073	0.00592463925088508	0.0252739550073426	0.814715406202405
8	40118458	40229110	HAP_3	0.107538802660754	-0.00750038122648044	0.0483423442172685	0.876737199136769
8	40118458	40229110	HAP_4	0.16629711751663	0.0136361987044058	0.0280599180335603	0.627110207156075
8	40163864	40269941	HAP_1	0.163525498891353	0.0166675152207121	0.028732892452776	0.562004398552628
8	40163864	40269941	HAP_2	0.277716186252772	0.00939386457992088	0.0173369287819148	0.588063589509015
8	40163864	40269941	HAP_3	0.197893569844789	-0.0135182106915272	0.0233429551250293	0.562659575722978
8	40163864	40269941	HAP_4	0.272727272727273	0.0352697919275274	0.0173899271482013	0.0428402657706499
8	40200594	40292356	HAP_1	0.193458980044346	-0.0131961350538633	0.0236764430844223	0.577426614952956
8	40200594	40292356	HAP_2	0.162971175166297	0.0166675152207121	0.028732892452776	0.562004398552628
8	40200594	40292356	HAP_3	0.256651884700665	0.0314587737388416	0.0183969071724869	0.0876141770565469
8	40200594	40292356	HAP_4	0.103658536585366	-0.00750038122648044	0.0483423442172685	0.876737199136769
8	40200594	40292356	HAP_5	0.170177383592018	0.00592463925088508	0.0252739550073426	0.814715406202405
8	40218774	40314619	HAP_1	0.10310421286031	-0.00750038122648044	0.0483423442172685	0.876737199136769
8	40218774	40314619	HAP_2	0.169623059866962	0.00592463925088508	0.0252739550073426	0.814715406202405
8	40218774	40314619	HAP_3	0.19290465631929	-0.0131961350538633	0.0236764430844223	0.577426614952956
8	40218774	40314619	HAP_4	0.162971175166297	0.0166675152207121	0.028732892452776	0.562004398552628
8	40218774	40314619	HAP_5	0.256651884700665	0.0314587737388416	0.0183969071724869	0.0876141770565469
8	40257959	40330350	HAP_1	0.10310421286031	-0.00750038122648044	0.0483423442172685	0.876737199136769
8	40257959	40330350	HAP_2	0.169623059866962	0.00592463925088508	0.0252739550073426	0.814715406202405
8	40257959	40330350	HAP_3	0.209534368070953	-0.00406426187067632	0.0226518576000095	0.857646540348112
8	40257959	40330350	HAP_4	0.261640798226164	0.0310621919443153	0.0175973222839915	0.0778791812060369
8	40257959	40330350	HAP_5	0.162971175166297	0.0166675152207121	0.028732892452776	0.562004398552628
8	40284895	40356154	HAP_1	0.21119733924612	-0.00548836742066914	0.0223155513840329	0.805782649433307
8	40284895	40356154	HAP_2	0.223946784922395	0.020135264060348	0.0204603324544729	0.325328068893601
8	40284895	40356154	HAP_3	0.163525498891353	0.0166675152207121	0.028732892452776	0.562004398552628
8	40284895	40356154	HAP_4	0.10310421286031	-0.00750038122648044	0.0483423442172685	0.876737199136769
8	40284895	40356154	HAP_5	0.214523281596452	0.000976121682804342	0.0220494557720401	0.964699405396619
8	40305538	40448960	HAP_1	0.0698447893569845	-0.0304364451955034	0.0521057495355158	0.559282152707338
8	40305538	40448960	HAP_2	0.0848115299334812	0.072639741939333	0.0426236014700314	0.0886905318055813
8	40305538	40448960	HAP_3	0.184589800443459	-0.0198315386112112	0.0243331509040331	0.41529010266285
8	40305538	40448960	HAP_4	0.169068736141907	0.0143067994968579	0.0281262153480336	0.611113810813444
8	40305538	40448960	HAP_5	0.175166297117517	0.00191246745209533	0.0249155808849265	0.938833420421276
8	40305538	40448960	HAP_6	0.0837028824833703	0.00344124882367011	0.0570638118631951	0.951926055096073
8	40325314	40484912	HAP_1	0.184589800443459	-0.0198315386112112	0.0243331509040331	0.41529010266285
8	40325314	40484912	HAP_2	0.175166297117517	0.00191246745209533	0.0249155808849265	0.938833420421276
8	40325314	40484912	HAP_3	0.162971175166297	0.0166675152207121	0.028732892452776	0.562004398552628
8	40325314	40484912	HAP_4	0.0698447893569845	-0.0304364451955034	0.0521057495355158	0.559282152707338
8	40346363	40519247	HAP_1	0.175166297117517	0.00191246745209533	0.0249155808849265	0.938833420421276
8	40346363	40519247	HAP_2	0.162971175166297	0.0166675152207121	0.028732892452776	0.562004398552628
8	40346363	40519247	HAP_3	0.0698447893569845	-0.0304364451955034	0.0521057495355158	0.559282152707338
8	40346363	40519247	HAP_4	0.184589800443459	-0.0198315386112112	0.0243331509040331	0.41529010266285
8	40428191	40556221	HAP_1	0.140243902439024	-0.0244035627361722	0.0458538906702467	0.594718616792026
8	40428191	40556221	HAP_2	0.381929046563193	0.0119449367207689	0.0122815354624158	0.33102012224727
8	40428191	40556221	HAP_3	0.195121951219512	-0.0200239297814625	0.0231197048685581	0.38667010823257
8	40472277	40607996	HAP_1	0.195121951219512	-0.0200239297814625	0.0231197048685581	0.38667010823257
8	40472277	40607996	HAP_2	0.140243902439024	-0.0244035627361722	0.0458538906702467	0.594718616792026
8	40472277	40607996	HAP_3	0.164079822616408	0.0069212523398778	0.026233647649915	0.791971205801887
8	40472277	40607996	HAP_4	0.379157427937916	0.0016219134589022	0.0123350210244796	0.895418630757694
8	40506610	40649461	HAP_1	0.164079822616408	0.0069212523398778	0.026233647649915	0.791971205801887
8	40506610	40649461	HAP_2	0.37860310421286	0.0016219134589022	0.0123350210244796	0.895418630757694
8	40506610	40649461	HAP_3	0.140243902439024	-0.0244035627361722	0.0458538906702467	0.594718616792026
8	40506610	40649461	HAP_4	0.195121951219512	-0.0200239297814625	0.0231197048685581	0.38667010823257
8	40547161	40691553	HAP_1	0.137472283813747	-0.0186347536062989	0.0486268329809083	0.701648592392239
8	40547161	40691553	HAP_2	0.164079822616408	0.0069212523398778	0.026233647649915	0.791971205801887
8	40547161	40691553	HAP_3	0.098669623059867	-0.00103572197487178	0.0350427213508679	0.976427806395184
8	40547161	40691553	HAP_4	0.296563192904656	-0.0107918527271774	0.0157489179111824	0.493368544530385
8	40547161	40691553	HAP_5	0.195121951219512	-0.0200239297814625	0.0231197048685581	0.38667010823257
8	40588278	40731383	HAP_1	0.164079822616408	0.0069212523398778	0.026233647649915	0.791971205801887
8	40588278	40731383	HAP_2	0.137472283813747	-0.0186347536062989	0.0486268329809083	0.701648592392239
8	40588278	40731383	HAP_3	0.248337028824834	-0.00729739227590877	0.0195275998712455	0.708719360546469
8	40588278	40731383	HAP_4	0.195121951219512	-0.0200239297814625	0.0231197048685581	0.38667010823257
8	40630522	40776111	HAP_1	0.195676274944568	-0.0200239297814625	0.0231197048685581	0.38667010823257
8	40630522	40776111	HAP_2	0.164079822616408	0.0069212523398778	0.026233647649915	0.791971205801887
8	40630522	40776111	HAP_3	0.247782705099778	-0.00729739227590877	0.0195275998712455	0.708719360546469
8	40630522	40776111	HAP_4	0.137472283813747	-0.0186347536062989	0.0486268329809083	0.701648592392239
8	40678980	40830870	HAP_1	0.164079822616408	0.0069212523398778	0.026233647649915	0.791971205801887
8	40678980	40830870	HAP_2	0.195676274944568	-0.0200239297814625	0.0231197048685581	0.38667010823257
8	40678980	40830870	HAP_3	0.237250554323725	-0.0040029899423102	0.0211177146413048	0.84970032258564
8	40678980	40830870	HAP_4	0.137472283813747	-0.0186347536062989	0.0486268329809083	0.701648592392239
8	40718862	40876799	HAP_1	0.19290465631929	-0.0200239297814625	0.0231197048685581	0.38667010823257
8	40718862	40876799	HAP_2	0.137472283813747	-0.0186347536062989	0.0486268329809083	0.701648592392239
8	40718862	40876799	HAP_3	0.24390243902439	-0.0206307321319919	0.0202011170221176	0.307405833622185
8	40718862	40876799	HAP_4	0.164634146341463	0.0069212523398778	0.026233647649915	0.791971205801887
8	40755544	40934867	HAP_1	0.164634146341463	0.0069212523398778	0.026233647649915	0.791971205801887
8	40755544	40934867	HAP_2	0.196230598669623	-0.0200239297814625	0.0231197048685581	0.38667010823257
8	40755544	40934867	HAP_3	0.137472283813747	-0.0186347536062989	0.0486268329809083	0.701648592392239
8	40755544	40934867	HAP_4	0.162971175166297	0.0111246133825367	0.035837815725703	0.756317769431124
8	40808801	40986184	HAP_1	0.164634146341463	0.0069212523398778	0.026233647649915	0.791971205801887
8	40808801	40986184	HAP_2	0.296563192904656	-0.0213631070589897	0.0155324058403549	0.16935720395631
8	40808801	40986184	HAP_3	0.315410199556541	0.00950043788109094	0.0156856142647438	0.544882919918928
8	40851098	41040308	HAP_1	0.137472283813747	-0.0186347536062989	0.0486268329809083	0.701648592392239
8	40851098	41040308	HAP_2	0.177937915742794	0.0119105592968674	0.0261963071177065	0.649460841661284
8	40851098	41040308	HAP_3	0.164634146341463	0.0069212523398778	0.026233647649915	0.791971205801887
8	40851098	41040308	HAP_4	0.296563192904656	-0.0213631070589897	0.0155324058403549	0.16935720395631
8	40921125	41118047	HAP_1	0.16629711751663	0.0050032939905897	0.0257530496536192	0.846001288364794
8	40921125	41118047	HAP_2	0.138026607538803	-0.0186347536062989	0.0486268329809083	0.701648592392239
8	40921125	41118047	HAP_3	0.151330376940133	0.0165789489654318	0.0373089779570169	0.656884056602875
8	40921125	41118047	HAP_4	0.256651884700665	-0.0183045407898532	0.0178752276898963	0.306105705659109
8	40967767	41193030	HAP_1	0.137472283813747	-0.0186347536062989	0.0486268329809083	0.701648592392239
8	40967767	41193030	HAP_2	0.151884700665188	0.01577061302529	0.0358598401811974	0.66019986004549
8	40967767	41193030	HAP_3	0.271618625277162	-0.0188252245709464	0.0165373538937124	0.255282859822655
8	40967767	41193030	HAP_4	0.16629711751663	0.0050032939905897	0.0257530496536192	0.846001288364794
8	41025217	41237618	HAP_1	0.152993348115299	0.0166578276855623	0.0284223742492858	0.557969513881221
8	41025217	41237618	HAP_2	0.137472283813747	-0.0186347536062989	0.0486268329809083	0.701648592392239
8	41025217	41237618	HAP_3	0.151884700665188	0.01577061302529	0.0358598401811974	0.66019986004549
8	41025217	41237618	HAP_4	0.248337028824834	-0.023503178007962	0.0182897551811077	0.199110880508944
8	41104126	41284751	HAP_1	0.137472283813747	-0.0186347536062989	0.0486268329809083	0.701648592392239
8	41104126	41284751	HAP_2	0.196230598669623	-3.03610385339098e-05	0.0241761666905452	0.998998278491613
8	41104126	41284751	HAP_3	0.176829268292683	0.0364535133153319	0.0306538679320387	0.234679357199845
8	41104126	41284751	HAP_4	0.152993348115299	0.0166578276855623	0.0284223742492858	0.557969513881221
8	41179835	41339684	HAP_1	0.137472283813747	-0.0186347536062989	0.0486268329809083	0.701648592392239
8	41179835	41339684	HAP_2	0.0825942350332594	0.0494088233564711	0.0571873861164924	0.387831293434946
8	41179835	41339684	HAP_3	0.152993348115299	0.0166578276855623	0.0284223742492858	0.557969513881221
8	41179835	41339684	HAP_4	0.196784922394678	-0.00185745587672616	0.0237870307118806	0.937776486273174
8	41179835	41339684	HAP_5	0.122505543237251	0.0369778056512033	0.0404056602193002	0.360353699151869
8	41222135	41397866	HAP_1	0.174611973392461	-0.0185241649692164	0.0271221283955784	0.494790581303362
8	41222135	41397866	HAP_2	0.100332594235033	0.073464766246811	0.0521108024089484	0.158954396244847
8	41222135	41397866	HAP_3	0.152993348115299	0.0166578276855623	0.0284223742492858	0.557969513881221
8	41222135	41397866	HAP_4	0.137472283813747	-0.0186347536062989	0.0486268329809083	0.701648592392239
8	41267761	41474974	HAP_1	0.1019955654102	0.073464766246811	0.0521108024089484	0.158954396244847
8	41267761	41474974	HAP_2	0.149113082039911	-0.0118831560874886	0.042951884433108	0.782103929269616
8	41267761	41474974	HAP_3	0.153547671840355	0.0166578276855623	0.0284223742492858	0.557969513881221
8	41267761	41474974	HAP_4	0.175720620842572	-0.0263330056493973	0.0256452907635829	0.30478621683076
8	41319210	41518085	HAP_1	0.0970066518847007	0.073464766246811	0.0521108024089484	0.158954396244847
8	41319210	41518085	HAP_2	0.149113082039911	-0.0118831560874886	0.042951884433108	0.782103929269616
8	41319210	41518085	HAP_3	0.153547671840355	0.0166578276855623	0.0284223742492858	0.557969513881221
8	41319210	41518085	HAP_4	0.175720620842572	-0.0263330056493973	0.0256452907635829	0.30478621683076
8	41378685	41578641	HAP_1	0.253325942350333	-0.00998577443506917	0.0172553499199875	0.56293415261286
8	41378685	41578641	HAP_2	0.153547671840355	0.0166578276855623	0.0284223742492858	0.557969513881221
8	41378685	41578641	HAP_3	0.0970066518847007	0.073464766246811	0.0521108024089484	0.158954396244847
8	41378685	41578641	HAP_4	0.149113082039911	-0.0118831560874886	0.042951884433108	0.782103929269616
8	41441303	41647217	HAP_1	0.105875831485588	-0.0477923933999939	0.0450836151871822	0.289394568187518
8	41441303	41647217	HAP_2	0.167405764966741	0.0313620897026769	0.0357917018919509	0.381136748252219
8	41441303	41647217	HAP_3	0.153547671840355	0.0166578276855623	0.0284223742492858	0.557969513881221
8	41441303	41647217	HAP_4	0.253325942350333	-0.00998577443506917	0.0172553499199875	0.56293415261286
8	41502019	41689052	HAP_1	0.167405764966741	0.0313620897026769	0.0357917018919509	0.381136748252219
8	41502019	41689052	HAP_2	0.316518847006652	0.0120113003823228	0.0147517503420343	0.415731917206122
8	41502019	41689052	HAP_3	0.153547671840355	0.0166578276855623	0.0284223742492858	0.557969513881221
8	41557301	41710832	HAP_1	0.167405764966741	0.0313620897026769	0.0357917018919509	0.381136748252219
8	41557301	41710832	HAP_2	0.324833702882483	0.0164954371794158	0.0142923474621139	0.248751013170096
8	41557301	41710832	HAP_3	0.153547671840355	0.0166578276855623	0.0284223742492858	0.557969513881221
8	41631255	41760895	HAP_1	0.153547671840355	0.0166578276855623	0.0284223742492858	0.557969513881221
8	41631255	41760895	HAP_2	0.277161862527716	0.0159657556470482	0.0161244115987997	0.322365086608093
8	41631255	41760895	HAP_3	0.167405764966741	0.0313620897026769	0.0357917018919509	0.381136748252219
8	41671206	41801960	HAP_1	0.277161862527716	0.0159657556470482	0.0161244115987997	0.322365086608093
8	41671206	41801960	HAP_2	0.167405764966741	0.0313620897026769	0.0357917018919509	0.381136748252219
8	41671206	41801960	HAP_3	0.153547671840355	0.0166578276855623	0.0284223742492858	0.557969513881221
8	41703168	41845187	HAP_1	0.278824833702882	0.0158667748758447	0.0160315966742004	0.322580809851263
8	41703168	41845187	HAP_2	0.167405764966741	0.0313620897026769	0.0357917018919509	0.381136748252219
8	41703168	41845187	HAP_3	0.213968957871397	0.0126986897493128	0.0226085216997773	0.574477581484041
8	41744734	41897920	HAP_1	0.213414634146341	0.0142917381010623	0.0228652598480415	0.532104165750481
8	41744734	41897920	HAP_2	0.274390243902439	0.0158667748758447	0.0160315966742004	0.322580809851263
8	41744734	41897920	HAP_3	0.174057649667406	0.0204334071038879	0.0335771503393667	0.5429775711436
8	41744734	41897920	HAP_4	0.125277161862528	-0.0115855135100215	0.0342543733565397	0.735277275689708
8	41790111	41940111	HAP_1	0.270509977827051	0.00709426836625758	0.0161318439666511	0.660212049656291
8	41790111	41940111	HAP_2	0.225055432372506	0.00711223747661186	0.0215632959032293	0.741605572987302
8	41790111	41940111	HAP_3	0.162416851441242	0.0274508980913408	0.0374768542629116	0.464071125053561
8	41832411	41992089	HAP_1	0.240022172949002	-0.00185323747730258	0.0199026196697087	0.925832979422642
8	41832411	41992089	HAP_2	0.161862527716186	0.0274508980913408	0.0374768542629116	0.464071125053561
8	41832411	41992089	HAP_3	0.175720620842572	-0.0263330056493973	0.0256452907635829	0.30478621683076
8	41832411	41992089	HAP_4	0.0947893569844789	0.0493602172562235	0.0437719803569842	0.259764837905577
8	41878708	42052387	HAP_1	0.149667405764967	0.0195114031132947	0.0290545250298834	0.502048254274264
8	41878708	42052387	HAP_2	0.143569844789357	-0.0239390707211853	0.0458819177350453	0.601971635224992
8	41878708	42052387	HAP_3	0.175720620842572	-0.0263330056493973	0.0256452907635829	0.30478621683076
8	41928210	42131656	HAP_1	0.105875831485588	-0.0514237013106705	0.0481921730361965	0.286236664304919
8	41928210	42131656	HAP_2	0.143569844789357	-0.0239390707211853	0.0458819177350453	0.601971635224992
8	41928210	42131656	HAP_3	0.150221729490022	0.0166578276855623	0.0284223742492858	0.557969513881221
8	41928210	42131656	HAP_4	0.176274944567627	-0.0263330056493973	0.0256452907635829	0.30478621683076
8	41972905	42188999	HAP_1	0.157427937915743	-0.016464896410466	0.0361596755947212	0.648976838352437
8	41972905	42188999	HAP_2	0.282150776053215	-0.0362692079572661	0.0173558315738912	0.0369246961611036
8	41972905	42188999	HAP_3	0.216186252771619	0.00764529357419257	0.0221325022094867	0.729850694150534
8	42023712	42234539	HAP_1	0.160753880266075	-0.016464896410466	0.0361596755947212	0.648976838352437
8	42023712	42234539	HAP_2	0.503325942350333	-0.000903865984954673	0.0101232130943261	0.92887435507648
8	42097512	42270902	HAP_1	0.671840354767184	-0.0106503638357472	0.00891279264620585	0.232424276151905
8	42175486	42342611	HAP_1	0.667960088691796	-0.0108471731886582	0.00893905603875157	0.225276885888932
8	42218760	42382712	HAP_1	0.666851441241685	-0.0108471731886582	0.00893905603875157	0.225276885888932
8	42262409	42424760	HAP_1	0.145232815964523	-0.0268289277463071	0.0431644413528024	0.534396100203024
8	42262409	42424760	HAP_2	0.415742793791574	-0.00294975070102285	0.0119917648713175	0.805753436808391
8	42262409	42424760	HAP_3	0.105875831485588	0.040357823579985	0.045086664839218	0.370967030749325
8	42310680	42467081	HAP_1	0.141906873614191	-0.0239390707211853	0.0458819177350453	0.601971635224992
8	42310680	42467081	HAP_2	0.149113082039911	0.0192944732193271	0.0291062754948731	0.507568124396714
8	42310680	42467081	HAP_3	0.176274944567627	-0.0256526928476779	0.0261176565785676	0.326269858331121
8	42310680	42467081	HAP_4	0.0920177383592018	0.0487520026617631	0.0481968311196776	0.312043390960838
8	42371802	42502310	HAP_1	0.141906873614191	-0.0239390707211853	0.0458819177350453	0.601971635224992
8	42371802	42502310	HAP_2	0.149113082039911	0.0192944732193271	0.0291062754948731	0.507568124396714
8	42371802	42502310	HAP_3	0.175720620842572	-0.0256526928476779	0.0261176565785676	0.326269858331121
8	42371802	42502310	HAP_4	0.0920177383592018	0.0487520026617631	0.0481968311196776	0.312043390960838
8	42407286	42536648	HAP_1	0.149113082039911	0.0192944732193271	0.0291062754948731	0.507568124396714
8	42407286	42536648	HAP_2	0.175720620842572	-0.0256526928476779	0.0261176565785676	0.326269858331121
8	42407286	42536648	HAP_3	0.0958980044345898	0.112645977743991	0.0449437152809077	0.0123750560807481
8	42407286	42536648	HAP_4	0.141906873614191	-0.0239390707211853	0.0458819177350453	0.601971635224992
8	42455325	42581697	HAP_1	0.203436807095344	-0.00948195614531937	0.0205965179601143	0.645365435200177
8	42455325	42581697	HAP_2	0.175166297117517	-0.0256526928476779	0.0261176565785676	0.326269858331121
8	42455325	42581697	HAP_3	0.337583148558758	0.000200921184227288	0.0142802992706649	0.988777438166122
8	42455325	42581697	HAP_4	0.141906873614191	-0.0239390707211853	0.0458819177350453	0.601971635224992
8	42487318	42624224	HAP_1	0.141906873614191	-0.0239390707211853	0.0458819177350453	0.601971635224992
8	42487318	42624224	HAP_2	0.175166297117517	-0.0256526928476779	0.0261176565785676	0.326269858331121
8	42487318	42624224	HAP_3	0.373614190687361	-0.00280120026786532	0.0130581225411855	0.830192450359653
8	42487318	42624224	HAP_4	0.12860310421286	0.107153524776072	0.0383062568514736	0.00526470513686969
8	42487318	42624224	HAP_5	0.0648558758314856	0.0499762033796767	0.0572111268183132	0.382604751625704
8	42525319	42663951	HAP_1	0.0648558758314856	0.0499762033796767	0.0572111268183132	0.382604751625704
8	42525319	42663951	HAP_2	0.174611973392461	-0.0256526928476779	0.0261176565785676	0.326269858331121
8	42525319	42663951	HAP_3	0.155210643015521	0.0200507427889274	0.0284342828302243	0.480894858062151
8	42525319	42663951	HAP_4	0.344235033259424	0.00817583693720939	0.0134226690621452	0.542609372093983
8	42561967	42696195	HAP_1	0.151884700665188	0.0200507427889274	0.0284342828302243	0.480894858062151
8	42561967	42696195	HAP_2	0.339246119733925	0.00778999413019525	0.0135453196315581	0.56536515233744
8	42561967	42696195	HAP_3	0.179046563192905	-0.0254638999980361	0.025635081087522	0.320823153723042
8	42610282	42738412	HAP_1	0.151330376940133	0.0200507427889274	0.0284342828302243	0.480894858062151
8	42610282	42738412	HAP_2	0.247782705099778	-0.0107503530669642	0.018671713811438	0.564925763162444
8	42610282	42738412	HAP_3	0.178492239467849	-0.0272614058673814	0.0259550305997827	0.29385081167371
8	42651487	42809569	HAP_1	0.151330376940133	0.0200507427889274	0.0284342828302243	0.480894858062151
8	42651487	42809569	HAP_2	0.179046563192905	-0.0272614058673814	0.0259550305997827	0.29385081167371
8	42685030	42876426	HAP_1	0.151330376940133	0.0200507427889274	0.0284342828302243	0.480894858062151
8	42685030	42876426	HAP_2	0.179046563192905	-0.0272614058673814	0.0259550305997827	0.29385081167371
8	42720374	42922554	HAP_1	0.0709534368070953	0.0336771751967161	0.0521284476277662	0.518418774760746
8	42720374	42922554	HAP_2	0.151884700665188	0.0200507427889274	0.0284342828302243	0.480894858062151
8	42720374	42922554	HAP_3	0.17960088691796	-0.0272614058673814	0.0259550305997827	0.29385081167371
8	42787919	42944974	HAP_1	0.179046563192905	-0.0272614058673814	0.0259550305997827	0.29385081167371
8	42787919	42944974	HAP_2	0.0753880266075388	0.0505720101712173	0.0573643650178925	0.378235348981656
8	42787919	42944974	HAP_3	0.157982261640798	0.0170618079993938	0.02781959335255	0.539833646691798
8	42787919	42944974	HAP_4	0.145232815964523	0.0593208263237448	0.0354678236698259	0.0947726713650878
8	42861439	42974898	HAP_1	0.157982261640798	0.0170618079993938	0.02781959335255	0.539833646691798
8	42861439	42974898	HAP_2	0.0753880266075388	0.0505720101712173	0.0573643650178925	0.378235348981656
8	42861439	42974898	HAP_3	0.146341463414634	0.0547879450628377	0.0341925165651678	0.109436267813786
8	42861439	42974898	HAP_4	0.179046563192905	-0.0272614058673814	0.0259550305997827	0.29385081167371
8	42906222	43007352	HAP_1	0.0953436807095344	0.0825515261305697	0.0454127925390931	0.0694306705835819
8	42906222	43007352	HAP_2	0.418514412416851	0.0218237101757598	0.0115292782017541	0.05869645384806
8	42906222	43007352	HAP_3	0.211751662971175	-0.0102811992418081	0.0212405611803478	0.628479434017056
8	42906222	43007352	HAP_4	0.268292682926829	0.0488837582877871	0.0167210043980225	0.00354909192975401
8	42937470	43051328	HAP_1	0.176274944567627	0.0104038028917784	0.0252287165768088	0.680160785466994
8	42937470	43051328	HAP_2	0.201773835920177	0.061909752708746	0.0250127694609717	0.0135043861140068
8	42937470	43051328	HAP_3	0.211751662971175	-0.0102811992418081	0.0212405611803478	0.628479434017056
8	42937470	43051328	HAP_4	0.0726164079822616	0.00707580074637549	0.0429171804468325	0.869082957164189
8	42937470	43051328	HAP_5	0.189024390243902	0.0458546290289616	0.0246362942165517	0.0630368998651149
8	42937470	43051328	HAP_6	0.0753880266075388	0.0505720101712173	0.0573643650178925	0.378235348981656
8	42968509	43122586	HAP_1	0.0753880266075388	0.0505720101712173	0.0573643650178925	0.378235348981656
8	42968509	43122586	HAP_2	0.176274944567627	0.0104038028917784	0.0252287165768088	0.680160785466994
8	42968509	43122586	HAP_3	0.201219512195122	0.061909752708746	0.0250127694609717	0.0135043861140068
8	42968509	43122586	HAP_4	0.121951219512195	0.0719629939434681	0.0384328670375457	0.0614746958295549
8	42968509	43122586	HAP_5	0.211751662971175	-0.0102811992418081	0.0212405611803478	0.628479434017056
8	42999069	43167812	HAP_1	0.211751662971175	-0.0102811992418081	0.0212405611803478	0.628479434017056
8	42999069	43167812	HAP_2	0.0753880266075388	0.0505720101712173	0.0573643650178925	0.378235348981656
8	42999069	43167812	HAP_3	0.170177383592018	0.0145930884743403	0.0272227024224987	0.592048981350059
8	42999069	43167812	HAP_4	0.201219512195122	0.061909752708746	0.0250127694609717	0.0135043861140068
8	42999069	43167812	HAP_5	0.121951219512195	0.0719629939434681	0.0384328670375457	0.0614746958295549
8	43035813	43218145	HAP_1	0.0753880266075388	0.0505720101712173	0.0573643650178925	0.378235348981656
8	43035813	43218145	HAP_2	0.169623059866962	0.0145930884743403	0.0272227024224987	0.592048981350059
8	43035813	43218145	HAP_3	0.211751662971175	-0.0102811992418081	0.0212405611803478	0.628479434017056
8	43035813	43218145	HAP_4	0.189578713968958	0.0496722500772003	0.0260046035074353	0.0564376230378161
8	43035813	43218145	HAP_5	0.121951219512195	0.0719629939434681	0.0384328670375457	0.0614746958295549
8	43094695	43282839	HAP_1	0.206762749445676	-0.014953765460461	0.0214315369700941	0.485518609095122
8	43094695	43282839	HAP_2	0.187361419068736	0.0472969054907006	0.0270379675484719	0.0805881500170151
8	43094695	43282839	HAP_3	0.121951219512195	0.0719629939434681	0.0384328670375457	0.0614746958295549
8	43094695	43282839	HAP_4	0.0787139689578714	0.0505720101712173	0.0573643650178925	0.378235348981656
8	43094695	43282839	HAP_5	0.170177383592018	0.0145930884743403	0.0272227024224987	0.592048981350059
8	43152034	43322626	HAP_1	0.187361419068736	0.0472969054907006	0.0270379675484719	0.0805881500170151
8	43152034	43322626	HAP_2	0.0787139689578714	0.0505720101712173	0.0573643650178925	0.378235348981656
8	43152034	43322626	HAP_3	0.170177383592018	0.0145930884743403	0.0272227024224987	0.592048981350059
8	43152034	43322626	HAP_4	0.206208425720621	-0.014953765460461	0.0214315369700941	0.485518609095122
8	43152034	43322626	HAP_5	0.122505543237251	0.0719629939434681	0.0384328670375457	0.0614746958295549
8	43204141	43366048	HAP_1	0.181818181818182	0.0125898881177343	0.0264406186648497	0.634079460523886
8	43204141	43366048	HAP_2	0.174057649667406	0.0209627903014266	0.0256419676192779	0.413851058770878
8	43204141	43366048	HAP_3	0.206208425720621	-0.014953765460461	0.0214315369700941	0.485518609095122
8	43204141	43366048	HAP_4	0.202882483370288	0.0161381894517256	0.0232189455317538	0.487209329602358
8	43267095	43418553	HAP_1	0.191241685144124	0.0429945694883465	0.0224513466903772	0.0558117760535922
8	43267095	43418553	HAP_2	0.264412416851441	0.00337282316068074	0.0187757805028394	0.857478562567339
8	43267095	43418553	HAP_3	0.184035476718404	0.0171142164066165	0.0259271128673089	0.509367341330575
8	43267095	43418553	HAP_4	0.210643015521064	-0.00949646881073333	0.0210136375908909	0.651437342910861
8	43311159	43500469	HAP_1	0.210643015521064	-0.00949646881073333	0.0210136375908909	0.651437342910861
8	43311159	43500469	HAP_2	0.184035476718404	0.0171142164066165	0.0259271128673089	0.509367341330575
8	43311159	43500469	HAP_3	0.190687361419069	0.0429945694883465	0.0224513466903772	0.0558117760535922
8	43311159	43500469	HAP_4	0.264412416851441	0.00337282316068074	0.0187757805028394	0.857478562567339
8	43352139	43541859	HAP_1	0.210088691796009	-0.00949646881073333	0.0210136375908909	0.651437342910861
8	43352139	43541859	HAP_2	0.183481152993348	0.0171142164066165	0.0259271128673089	0.509367341330575
8	43352139	43541859	HAP_3	0.190133037694013	0.0429945694883465	0.0224513466903772	0.0558117760535922
8	43352139	43541859	HAP_4	0.15410199556541	0.0186680170455781	0.0321184643635092	0.561236931876929
8	43352139	43541859	HAP_5	0.0825942350332594	0.0468982959125909	0.041261849055946	0.256011027964909
8	43391445	43585512	HAP_1	0.127494456762749	0.014639826896594	0.0404623389476532	0.717577264313255
8	43391445	43585512	HAP_2	0.214523281596452	0.0282339573302672	0.020793699778718	0.174867536821863
8	43391445	43585512	HAP_3	0.0825942350332594	0.0468982959125909	0.041261849055946	0.256011027964909
8	43391445	43585512	HAP_4	0.207317073170732	-0.016294527156473	0.0212532959705202	0.443473933564773
8	43391445	43585512	HAP_5	0.171286031042129	0.0322415221340309	0.0295217782675824	0.275073293330123
8	43481092	43640628	HAP_1	0.171286031042129	0.0322415221340309	0.0295217782675824	0.275073293330123
8	43481092	43640628	HAP_2	0.125277161862528	0.0281824396064626	0.045262257748218	0.53367575070317
8	43481092	43640628	HAP_3	0.187361419068736	0.0395794749528902	0.0231066032121213	0.0870782242025919
8	43481092	43640628	HAP_4	0.0703991130820399	0.0505720101712173	0.0573643650178925	0.378235348981656
8	43481092	43640628	HAP_5	0.207317073170732	-0.016294527156473	0.0212532959705202	0.443473933564773
8	43534555	43678692	HAP_1	0.334257206208426	-0.0116209427100617	0.0138455845353192	0.401512700922251
8	43534555	43678692	HAP_2	0.100886917960089	-0.0327640266562364	0.0387237896534393	0.39772711544393
8	43534555	43678692	HAP_3	0.187915742793792	0.0395794749528902	0.0231066032121213	0.0870782242025919
8	43534555	43678692	HAP_4	0.0703991130820399	0.0505720101712173	0.0573643650178925	0.378235348981656
8	43534555	43678692	HAP_5	0.171840354767184	0.0322415221340309	0.0295217782675824	0.275073293330123
8	43573052	43731727	HAP_1	0.226164079822616	0.0412233728610262	0.0212258807558677	0.052437178101233
8	43573052	43731727	HAP_2	0.442350332594235	-0.00207798410409988	0.0110003112975002	0.850212506245283
8	43573052	43731727	HAP_3	0.199556541019956	0.0315029604692453	0.0218815871872109	0.150303810768215
8	43615936	43777512	HAP_1	0.310421286031042	-0.01347886564975	0.0146481996339424	0.357732409693967
8	43615936	43777512	HAP_2	0.111419068736142	-0.00945995366204572	0.036968157859283	0.798091386371988
8	43615936	43777512	HAP_3	0.199556541019956	0.0315029604692453	0.0218815871872109	0.150303810768215
8	43615936	43777512	HAP_4	0.220066518847007	0.0273773485447862	0.0217794704321953	0.209074572956936
8	43667597	43807068	HAP_1	0.310421286031042	-0.01347886564975	0.0146481996339424	0.357732409693967
8	43667597	43807068	HAP_2	0.113636363636364	-0.00945995366204572	0.036968157859283	0.798091386371988
8	43667597	43807068	HAP_3	0.199556541019956	0.0315029604692453	0.0218815871872109	0.150303810768215
8	43667597	43807068	HAP_4	0.220066518847007	0.0273773485447862	0.0217794704321953	0.209074572956936
8	43710568	43856448	HAP_1	0.225609756097561	0.0192099124065603	0.0204997388384917	0.348971474284056
8	43710568	43856448	HAP_2	0.376385809312639	-0.0068418277333158	0.0125397367729707	0.585469716397885
8	43710568	43856448	HAP_3	0.153547671840355	0.00484626499498228	0.0260354386975119	0.852376582662762
8	43710568	43856448	HAP_4	0.220066518847007	0.0273773485447862	0.0217794704321953	0.209074572956936
8	43762050	43905072	HAP_1	0.376940133037694	-0.00495397146605296	0.0125051018603037	0.692084990714615
8	43762050	43905072	HAP_2	0.153547671840355	0.00484626499498228	0.0260354386975119	0.852376582662762
8	43762050	43905072	HAP_3	0.226164079822616	0.0192099124065603	0.0204997388384917	0.348971474284056
8	43762050	43905072	HAP_4	0.221175166297118	0.0273773485447862	0.0217794704321953	0.209074572956936
8	43797339	43957564	HAP_1	0.187361419068736	0.0395794749528902	0.0231066032121213	0.0870782242025919
8	43797339	43957564	HAP_2	0.175166297117517	-0.00872363222308636	0.0249061507875667	0.726226435082975
8	43797339	43957564	HAP_3	0.243348115299335	0.0150937242804827	0.019114387288502	0.429941281453694
8	43833643	43993395	HAP_1	0.187361419068736	0.0395794749528902	0.0231066032121213	0.0870782242025919
8	43833643	43993395	HAP_2	0.175166297117517	-0.00872363222308636	0.0249061507875667	0.726226435082975
8	43833643	43993395	HAP_3	0.242793791574279	0.0150937242804827	0.019114387288502	0.429941281453694
8	43886196	44024744	HAP_1	0.175166297117517	-0.00872363222308636	0.0249061507875667	0.726226435082975
8	43886196	44024744	HAP_2	0.241130820399113	0.0161942362053812	0.0193179284702807	0.402087080073607
8	43886196	44024744	HAP_3	0.206208425720621	0.0312130170508825	0.0217965254028679	0.152490154753631
8	43939736	44077292	HAP_1	0.175166297117517	-0.00872363222308636	0.0249061507875667	0.726226435082975
8	43939736	44077292	HAP_2	0.12860310421286	0.0305189202435477	0.03765231142365	0.417843517684539
8	43939736	44077292	HAP_3	0.447893569844789	0.00575975557911401	0.0108716876505762	0.596387003194814
8	43983090	44113262	HAP_1	0.4490022172949	0.00575975557911401	0.0108716876505762	0.596387003194814
8	43983090	44113262	HAP_2	0.303769401330377	-0.00858475565207135	0.0152612046795517	0.57390257889281
8	44012283	44152042	HAP_1	0.42960088691796	0.00499891141369137	0.011414828280814	0.661542413978149
8	44012283	44152042	HAP_2	0.185144124168514	-0.0148125669617214	0.023204238519297	0.523406312935143
8	44012283	44152042	HAP_3	0.114190687361419	-0.0436242143465118	0.0452196429632522	0.334948303623392
8	44061924	44201325	HAP_1	0.185144124168514	-0.0148125669617214	0.023204238519297	0.523406312935143
8	44061924	44201325	HAP_2	0.425720620842572	0.00633049084664915	0.0115270551548477	0.583016108793346
8	44101677	44243853	HAP_1	0.325942350332594	0.0263270311074218	0.0147308531931816	0.0742452117629427
8	44101677	44243853	HAP_2	0.18569844789357	-0.0148125669617214	0.023204238519297	0.523406312935143
8	44136227	44341553	HAP_1	0.167960088691796	-0.0160420778106029	0.0275039794086366	0.559863602685045
8	44136227	44341553	HAP_2	0.208425720620843	0.0312130170508825	0.0217965254028679	0.152490154753631
8	44136227	44341553	HAP_3	0.116962305986696	0.0558972170735606	0.0407124545915911	0.170106062970259
8	44184737	44401266	HAP_1	0.20509977827051	0.0312130170508825	0.0217965254028679	0.152490154753631
8	44184737	44401266	HAP_2	0.116962305986696	0.0558972170735606	0.0407124545915911	0.170106062970259
8	44184737	44401266	HAP_3	0.169623059866962	-0.0162532874610759	0.0268918455197149	0.545735506471709
8	44231492	44442332	HAP_1	0.167405764966741	-0.0160420778106029	0.0275039794086366	0.559863602685045
8	44231492	44442332	HAP_2	0.20509977827051	0.0312130170508825	0.0217965254028679	0.152490154753631
8	44231492	44442332	HAP_3	0.184035476718404	0.0570520904488262	0.0239573283764751	0.0174563794598102
8	44323602	44531758	HAP_1	0.174611973392461	0.065673603248052	0.0341170053276689	0.0545541463612566
8	44323602	44531758	HAP_2	0.180709534368071	-0.0199511668869555	0.0258109683008211	0.439744161827057
8	44323602	44531758	HAP_3	0.187915742793792	0.0395794749528902	0.0231066032121213	0.0870782242025919
8	44323602	44531758	HAP_4	0.10920177383592	0.0422664249241013	0.0336309339800033	0.20916622207884
8	44380325	44565969	HAP_1	0.174611973392461	0.065673603248052	0.0341170053276689	0.0545541463612566
8	44380325	44565969	HAP_2	0.181263858093126	0.0452283017887176	0.0241960358064513	0.0619174255283576
8	44380325	44565969	HAP_3	0.181263858093126	-0.0199511668869555	0.0258109683008211	0.439744161827057
8	44431429	44626126	HAP_1	0.166851441241685	-0.0160420778106029	0.0275039794086366	0.559863602685045
8	44431429	44626126	HAP_2	0.181263858093126	0.0452283017887176	0.0241960358064513	0.0619174255283576
8	44478397	44680188	HAP_1	0.166851441241685	-0.0160420778106029	0.0275039794086366	0.559863602685045
8	44478397	44680188	HAP_2	0.181263858093126	0.0452283017887176	0.0241960358064513	0.0619174255283576
8	44478397	44680188	HAP_3	0.100332594235033	0.036130222073515	0.0453922191155379	0.426269927607512
8	44556967	44733005	HAP_1	0.233924611973392	-0.00434989477022504	0.0196060670284578	0.824470142048051
8	44556967	44733005	HAP_2	0.181818181818182	0.0452283017887176	0.0241960358064513	0.0619174255283576
8	44556967	44733005	HAP_3	0.167405764966741	-0.0160420778106029	0.0275039794086366	0.559863602685045
8	44609281	44774234	HAP_1	0.256651884700665	-0.0149082522039882	0.0184855983845334	0.420182233968145
8	44609281	44774234	HAP_2	0.0659645232815965	0.0531475413796235	0.0572633265017009	0.353594501283028
8	44609281	44774234	HAP_3	0.206208425720621	0.0404099489259446	0.0220368794206779	0.0670264748815604
8	44609281	44774234	HAP_4	0.166851441241685	-0.0160420778106029	0.0275039794086366	0.559863602685045
8	44648760	44828158	HAP_1	0.182372505543237	0.0452283017887176	0.0241960358064513	0.0619174255283576
8	44648760	44828158	HAP_2	0.164079822616408	-0.0264873749528587	0.02811461604338	0.3463865470795
8	44648760	44828158	HAP_3	0.166851441241685	-0.0546628383177157	0.032355922434451	0.0914890346445964
8	44716337	44894515	HAP_1	0.182926829268293	0.0452283017887176	0.0241960358064513	0.0619174255283576
8	44716337	44894515	HAP_2	0.164079822616408	-0.0264873749528587	0.02811461604338	0.3463865470795
8	44716337	44894515	HAP_3	0.0920177383592018	0.00515339799850988	0.0523518455771504	0.921606888627527
8	44716337	44894515	HAP_4	0.166851441241685	-0.0546628383177157	0.032355922434451	0.0914890346445964
8	44761143	44945922	HAP_1	0.182926829268293	0.0452283017887176	0.0241960358064513	0.0619174255283576
8	44761143	44945922	HAP_2	0.164079822616408	-0.0264873749528587	0.02811461604338	0.3463865470795
8	44761143	44945922	HAP_3	0.136917960088692	-0.0134160870618459	0.0344153870855757	0.696756991728226
8	44761143	44945922	HAP_4	0.0920177383592018	0.00515339799850988	0.0523518455771504	0.921606888627527
8	44761143	44945922	HAP_5	0.267738359201774	0.0123367204050348	0.0175797408090274	0.483013884635215
8	44813853	44987313	HAP_1	0.164079822616408	-0.0264873749528587	0.02811461604338	0.3463865470795
8	44813853	44987313	HAP_2	0.18569844789357	0.0634433826657039	0.0238453650233646	0.0079403181756109
8	44813853	44987313	HAP_3	0.0947893569844789	0.000412217632003778	0.0486337226702735	0.993239142602147
8	44813853	44987313	HAP_4	0.183481152993348	0.052787609844325	0.025787721671389	0.0409510832658653
8	44871339	45023895	HAP_1	0.164634146341463	-0.0264873749528587	0.02811461604338	0.3463865470795
8	44871339	45023895	HAP_2	0.18569844789357	0.0634433826657039	0.0238453650233646	0.0079403181756109
8	44871339	45023895	HAP_3	0.187361419068736	0.052787609844325	0.025787721671389	0.0409510832658653
8	44871339	45023895	HAP_4	0.0914634146341463	0.00515339799850988	0.0523518455771504	0.921606888627527
8	44932124	45084509	HAP_1	0.0914634146341463	0.00515339799850988	0.0523518455771504	0.921606888627527
8	44932124	45084509	HAP_2	0.164634146341463	-0.0264873749528587	0.02811461604338	0.3463865470795
8	44932124	45084509	HAP_3	0.18569844789357	0.0634433826657039	0.0238453650233646	0.0079403181756109
8	44975391	45177501	HAP_1	0.0914634146341463	0.00515339799850988	0.0523518455771504	0.921606888627527
8	44975391	45177501	HAP_2	0.164634146341463	-0.0264873749528587	0.02811461604338	0.3463865470795
8	44975391	45177501	HAP_3	0.138580931263858	0.0163286987233036	0.0425887133283196	0.701511631210221
8	44975391	45177501	HAP_4	0.186807095343681	0.0634433826657039	0.0238453650233646	0.0079403181756109
8	45011011	45233429	HAP_1	0.0914634146341463	0.00515339799850988	0.0523518455771504	0.921606888627527
8	45011011	45233429	HAP_2	0.186807095343681	0.0634433826657039	0.0238453650233646	0.0079403181756109
8	45011011	45233429	HAP_3	0.164079822616408	-0.0264873749528587	0.02811461604338	0.3463865470795
8	45064420	45262184	HAP_1	0.176829268292683	-0.0237585562514727	0.0253941365414175	0.349737256886435
8	45064420	45262184	HAP_2	0.106430155210643	0.036130222073515	0.0453922191155379	0.426269927607512
8	45064420	45262184	HAP_3	0.0909090909090909	0.00515339799850988	0.0523518455771504	0.921606888627527
8	45064420	45262184	HAP_4	0.186807095343681	0.0634433826657039	0.0238453650233646	0.0079403181756109
8	45129710	45298980	HAP_1	0.176274944567627	-0.0259646101372599	0.0258844448395536	0.31608698793097
8	45129710	45298980	HAP_2	0.175720620842572	0.0669873727158602	0.0242386506067091	0.00583386405768709
8	45129710	45298980	HAP_3	0.0909090909090909	0.00515339799850988	0.0523518455771504	0.921606888627527
8	45129710	45298980	HAP_4	0.106430155210643	0.036130222073515	0.0453922191155379	0.426269927607512
8	45129710	45298980	HAP_5	0.176829268292683	-0.053749718518213	0.0304865833692706	0.078233658896326
8	45226491	45334817	HAP_1	0.176829268292683	0.0669873727158602	0.0242386506067091	0.00583386405768709
8	45226491	45334817	HAP_2	0.145787139689579	0.0103702119324404	0.0404565462188569	0.797755615856644
8	45226491	45334817	HAP_3	0.176274944567627	-0.0259646101372599	0.0258844448395536	0.31608698793097
8	45226491	45334817	HAP_4	0.0914634146341463	0.00515339799850988	0.0523518455771504	0.921606888627527
8	45226491	45334817	HAP_5	0.106430155210643	0.036130222073515	0.0453922191155379	0.426269927607512
8	45226491	45334817	HAP_6	0.177383592017738	-0.053749718518213	0.0304865833692706	0.078233658896326
8	45245742	45361760	HAP_1	0.145787139689579	0.0103702119324404	0.0404565462188569	0.797755615856644
8	45245742	45361760	HAP_2	0.106430155210643	0.036130222073515	0.0453922191155379	0.426269927607512
8	45245742	45361760	HAP_3	0.177383592017738	0.0669873727158602	0.0242386506067091	0.00583386405768709
8	45245742	45361760	HAP_4	0.176274944567627	-0.0259646101372599	0.0258844448395536	0.31608698793097
8	45245742	45361760	HAP_5	0.188470066518847	-0.0270020674350271	0.0263882129998343	0.306462132948892
8	45245742	45361760	HAP_6	0.0914634146341463	0.00515339799850988	0.0523518455771504	0.921606888627527
8	45284603	45398499	HAP_1	0.177383592017738	0.0669873727158602	0.0242386506067091	0.00583386405768709
8	45284603	45398499	HAP_2	0.106430155210643	0.036130222073515	0.0453922191155379	0.426269927607512
8	45284603	45398499	HAP_3	0.1480044345898	0.0103702119324404	0.0404565462188569	0.797755615856644
8	45284603	45398499	HAP_4	0.176274944567627	-0.0259646101372599	0.0258844448395536	0.31608698793097
8	45284603	45398499	HAP_5	0.188470066518847	-0.0270020674350271	0.0263882129998343	0.306462132948892
8	45326783	45442081	HAP_1	0.177383592017738	0.0669873727158602	0.0242386506067091	0.00583386405768709
8	45326783	45442081	HAP_2	0.141352549889135	-0.0327043249713787	0.0391878620750969	0.404193963299208
8	45326783	45442081	HAP_3	0.175720620842572	-0.0259646101372599	0.0258844448395536	0.31608698793097
8	45347246	45494528	HAP_1	0.176274944567627	0.0669873727158602	0.0242386506067091	0.00583386405768709
8	45347246	45494528	HAP_2	0.174611973392461	-0.0332759084541985	0.0264305136882861	0.208362295923818
8	45391110	45519975	HAP_1	0.162416851441242	-0.0386871736717959	0.0295500939757745	0.190802707979143
8	45391110	45519975	HAP_2	0.177383592017738	0.0669873727158602	0.0242386506067091	0.00583386405768709
8	45427600	45583792	HAP_1	0.139135254988914	0.0132772086328912	0.0385943118909148	0.73091272564013
8	45427600	45583792	HAP_2	0.162416851441242	-0.0386871736717959	0.0295500939757745	0.190802707979143
8	45427600	45583792	HAP_3	0.177383592017738	0.0669873727158602	0.0242386506067091	0.00583386405768709
8	45483090	45625493	HAP_1	0.180709534368071	0.0621324803411237	0.023560147267605	0.00850564188348665
8	45483090	45625493	HAP_2	0.163525498891353	0.0355082529870178	0.0289856049047305	0.220888167176854
8	45483090	45625493	HAP_3	0.165742793791574	-0.0385418308698497	0.0287806825520784	0.180862098402166
8	45513983	45666780	HAP_1	0.161308203991131	-0.0386871736717959	0.0295500939757745	0.190802707979143
8	45513983	45666780	HAP_2	0.16629711751663	0.0596799026287422	0.0282644912648122	0.0350096301686847
8	45513983	45666780	HAP_3	0.188470066518847	0.0454648713875665	0.0220374566386743	0.0393956341982783
8	45553165	45728171	HAP_1	0.188470066518847	0.0454648713875665	0.0220374566386743	0.0393956341982783
8	45553165	45728171	HAP_2	0.247782705099778	0.0222590193832782	0.0176248530374972	0.206944180956984
8	45553165	45728171	HAP_3	0.161308203991131	-0.0386871736717959	0.0295500939757745	0.190802707979143
8	45608581	45763223	HAP_1	0.0886917960088692	0.00310813213015198	0.0482647376251175	0.948668136908521
8	45608581	45763223	HAP_2	0.161308203991131	-0.0386871736717959	0.0295500939757745	0.190802707979143
8	45608581	45763223	HAP_3	0.25609756097561	0.0188450211028057	0.0172190455717251	0.274063348032403
8	45608581	45763223	HAP_4	0.188470066518847	0.0454648713875665	0.0220374566386743	0.0393956341982783
8	45646270	45811060	HAP_1	0.190133037694013	0.0454648713875665	0.0220374566386743	0.0393956341982783
8	45646270	45811060	HAP_2	0.08980044345898	0.00310813213015198	0.0482647376251175	0.948668136908521
8	45646270	45811060	HAP_3	0.164634146341463	-0.0386871736717959	0.0295500939757745	0.190802707979143
8	45646270	45811060	HAP_4	0.255543237250554	0.0188450211028057	0.0172190455717251	0.274063348032403
8	45717080	45868536	HAP_1	0.236141906873614	0.0340596319774049	0.0177807907654188	0.0557455352120429
8	45717080	45868536	HAP_2	0.0892461197339246	0.00868791195243625	0.0521387568585507	0.867698611766671
8	45717080	45868536	HAP_3	0.240022172949002	-0.01805532835099	0.0183950290251186	0.326596997629651
8	45717080	45868536	HAP_4	0.255543237250554	0.0188450211028057	0.0172190455717251	0.274063348032403
8	45751915	45916823	HAP_1	0.240022172949002	-0.01805532835099	0.0183950290251186	0.326596997629651
8	45751915	45916823	HAP_2	0.254988913525499	0.0188450211028057	0.0172190455717251	0.274063348032403
8	45751915	45916823	HAP_3	0.234478935698448	0.0340596319774049	0.0177807907654188	0.0557455352120429
8	45751915	45916823	HAP_4	0.0892461197339246	0.00868791195243625	0.0521387568585507	0.867698611766671
8	45799929	45957097	HAP_1	0.55820399113082	-0.0016868781212551	0.00948233448064376	0.858844454761057
8	45799929	45957097	HAP_2	0.234478935698448	0.0340596319774049	0.0177807907654188	0.0557455352120429
8	45799929	45957097	HAP_3	0.0892461197339246	0.00868791195243625	0.0521387568585507	0.867698611766671
8	45847619	45982543	HAP_1	0.559866962305987	0.00174811208385261	0.00947188894764314	0.853617888926428
8	45847619	45982543	HAP_2	0.234478935698448	0.0340596319774049	0.0177807907654188	0.0557455352120429
8	45847619	45982543	HAP_3	0.0892461197339246	0.00868791195243625	0.0521387568585507	0.867698611766671
8	45901770	46010498	HAP_1	0.0892461197339246	0.00868791195243625	0.0521387568585507	0.867698611766671
8	45901770	46010498	HAP_2	0.797671840354767	-0.000739372599535304	0.00924688813340644	0.936287802548317
8	45950894	46054949	HAP_1	0.144678492239468	-0.00799859877074371	0.0324180180893106	0.805171734525405
8	45950894	46054949	HAP_2	0.797117516629712	-0.00213849933074442	0.00923910298008134	0.817009328232953
8	45974840	46085433	HAP_1	0.94179600886918	0.00262284438835405	0.0140142951964247	0.85158186713359
8	45997463	46134673	HAP_1	0.745565410199557	0.0126295942434496	0.00908416561478878	0.164789814245268
8	45997463	46134673	HAP_2	0.189024390243902	0.0454648713875665	0.0220374566386743	0.0393956341982783
8	46041514	46182458	HAP_1	0.0853658536585366	0.00872216944211844	0.0520032833138731	0.866839002926101
8	46041514	46182458	HAP_2	0.330931263858093	0.0241912689454658	0.0140704536347503	0.0859086525309196
8	46041514	46182458	HAP_3	0.251662971175166	0.0188450211028057	0.0172190455717251	0.274063348032403
8	46041514	46182458	HAP_4	0.189578713968958	0.0454648713875665	0.0220374566386743	0.0393956341982783
8	46073556	46242806	HAP_1	0.0837028824833703	0.0158784580320897	0.0569123690218553	0.780310966141548
8	46073556	46242806	HAP_2	0.118625277161863	0.0497492432388336	0.0348644102581369	0.153949778769266
8	46073556	46242806	HAP_3	0.209534368070953	-0.0264655177182061	0.0233385210996777	0.257106802666808
8	46073556	46242806	HAP_4	0.25	0.0188450211028057	0.0172190455717251	0.274063348032403
8	46073556	46242806	HAP_5	0.189578713968958	0.0454648713875665	0.0220374566386743	0.0393956341982783
8	46116354	46282213	HAP_1	0.0837028824833703	0.0158784580320897	0.0569123690218553	0.780310966141548
8	46116354	46282213	HAP_2	0.118625277161863	0.0497492432388336	0.0348644102581369	0.153949778769266
8	46116354	46282213	HAP_3	0.209534368070953	-0.0264655177182061	0.0233385210996777	0.257106802666808
8	46116354	46282213	HAP_4	0.222283813747228	0.0221456565404818	0.0191641642941037	0.248164931519702
8	46116354	46282213	HAP_5	0.189578713968958	0.0454648713875665	0.0220374566386743	0.0393956341982783
8	46161323	46326767	HAP_1	0.0881374722838137	0.00758215314180161	0.0520335143477899	0.884178052455672
8	46161323	46326767	HAP_2	0.118625277161863	0.0497492432388336	0.0348644102581369	0.153949778769266
8	46161323	46326767	HAP_3	0.190687361419069	0.0454648713875665	0.0220374566386743	0.0393956341982783
8	46161323	46326767	HAP_4	0.209534368070953	-0.0264655177182061	0.0233385210996777	0.257106802666808
8	46161323	46326767	HAP_5	0.223392461197339	0.0221456565404818	0.0191641642941037	0.248164931519702
8	46231704	46384392	HAP_1	0.223392461197339	0.0221456565404818	0.0191641642941037	0.248164931519702
8	46231704	46384392	HAP_2	0.190687361419069	0.0454648713875665	0.0220374566386743	0.0393956341982783
8	46231704	46384392	HAP_3	0.0831485587583149	0.0158784580320897	0.0569123690218553	0.780310966141548
8	46231704	46384392	HAP_4	0.1990022172949	-0.0291890136170339	0.0225778657117444	0.196410777434708
8	46270870	46440719	HAP_1	0.223392461197339	0.0221456565404818	0.0191641642941037	0.248164931519702
8	46270870	46440719	HAP_2	0.195676274944568	-0.0248240206208128	0.0226951189836002	0.274337063679104
8	46270870	46440719	HAP_3	0.190687361419069	0.0454648713875665	0.0220374566386743	0.0393956341982783
8	46270870	46440719	HAP_4	0.0831485587583149	0.0158784580320897	0.0569123690218553	0.780310966141548
8	46312109	46514143	HAP_1	0.190687361419069	0.0454648713875665	0.0220374566386743	0.0393956341982783
8	46312109	46514143	HAP_2	0.223392461197339	0.0221456565404818	0.0191641642941037	0.248164931519702
8	46312109	46514143	HAP_3	0.0831485587583149	0.0158784580320897	0.0569123690218553	0.780310966141548
8	46312109	46514143	HAP_4	0.195676274944568	-0.0248240206208128	0.0226951189836002	0.274337063679104
8	46359760	46592323	HAP_1	0.0825942350332594	0.0158784580320897	0.0569123690218553	0.780310966141548
8	46359760	46592323	HAP_2	0.191241685144124	0.04361624839392	0.0217355470365247	0.0450863399909849
8	46359760	46592323	HAP_3	0.21119733924612	0.025759425986953	0.0199688179365849	0.197392181727734
8	46359760	46592323	HAP_4	0.157427937915743	-0.0313214818515467	0.0298123888471794	0.293718813607129
8	46417992	46632839	HAP_1	0.0825942350332594	0.0158784580320897	0.0569123690218553	0.780310966141548
8	46417992	46632839	HAP_2	0.187915742793792	0.04361624839392	0.0217355470365247	0.0450863399909849
8	46417992	46632839	HAP_3	0.213968957871397	0.0258454742981139	0.0197412763184206	0.190801542266747
8	46417992	46632839	HAP_4	0.157427937915743	-0.0313214818515467	0.0298123888471794	0.293718813607129
8	46486395	46677881	HAP_1	0.157427937915743	-0.0313214818515467	0.0298123888471794	0.293718813607129
8	46486395	46677881	HAP_2	0.197893569844789	0.042222803464271	0.0216003707072385	0.0509285242256364
8	46486395	46677881	HAP_3	0.187915742793792	0.04361624839392	0.0217355470365247	0.0450863399909849
8	46486395	46677881	HAP_4	0.0831485587583149	0.0158784580320897	0.0569123690218553	0.780310966141548
8	46575785	46722455	HAP_1	0.188470066518847	0.04361624839392	0.0217355470365247	0.0450863399909849
8	46575785	46722455	HAP_2	0.198447893569845	0.042222803464271	0.0216003707072385	0.0509285242256364
8	46575785	46722455	HAP_3	0.157427937915743	-0.0313214818515467	0.0298123888471794	0.293718813607129
8	46613075	46770103	HAP_1	0.0886917960088692	-0.0428114534697117	0.0482605309440083	0.375270152410356
8	46613075	46770103	HAP_2	0.599223946784922	-0.0102303980880397	0.00912984692501674	0.262784492485216
8	46613075	46770103	HAP_3	0.098669623059867	-0.0150689612451287	0.0572816957765081	0.792559391269433
8	46662471	46801590	HAP_1	0.124168514412417	-0.0429405435045145	0.0394116300536762	0.276211116815072
8	46662471	46801590	HAP_2	0.363082039911308	0.0245124174737535	0.012791786998773	0.0556521438588373
8	46662471	46801590	HAP_3	0.0626385809312639	-0.0154033987007617	0.0584134216391182	0.792075115795745
8	46710449	46837390	HAP_1	0.110310421286031	-0.030596837646747	0.0405605429527311	0.450838969832033
8	46710449	46837390	HAP_2	0.363082039911308	0.0245124174737535	0.012791786998773	0.0556521438588373
8	46710449	46837390	HAP_3	0.0670731707317073	-0.0154033987007617	0.0584134216391182	0.792075115795745
8	46753586	46874489	HAP_1	0.115853658536585	-0.032015071779192	0.0369669661427468	0.386698915502495
8	46753586	46874489	HAP_2	0.394678492239468	0.0167105279346343	0.011848832721907	0.158797933669434
8	46753586	46874489	HAP_3	0.0670731707317073	-0.0154033987007617	0.0584134216391182	0.792075115795745
8	46753586	46874489	HAP_4	0.0914634146341463	0.0259000277397932	0.0482980088296253	0.59191677858304
8	46792849	46922993	HAP_1	0.115853658536585	-0.032015071779192	0.0369669661427468	0.386698915502495
8	46792849	46922993	HAP_2	0.110310421286031	0.0543687860053951	0.0388998076059081	0.162563228969514
8	46792849	46922993	HAP_3	0.407982261640798	0.0128312773633851	0.0116199940792407	0.269787265000687
8	46825341	46957288	HAP_1	0.424611973392461	0.0131758254647457	0.011271918289527	0.242754391175833
8	46825341	46957288	HAP_2	0.108093126385809	-0.030596837646747	0.0405605429527311	0.450838969832033
8	46825341	46957288	HAP_3	0.110310421286031	0.0543687860053951	0.0388998076059081	0.162563228969514
8	46853405	46984478	HAP_1	0.110310421286031	0.0543687860053951	0.0388998076059081	0.162563228969514
8	46853405	46984478	HAP_2	0.472838137472284	0.0136210899534444	0.0104980142316842	0.194798521389357
8	46853405	46984478	HAP_3	0.108093126385809	-0.030596837646747	0.0405605429527311	0.450838969832033
8	46905882	47023121	HAP_1	0.108093126385809	-0.030596837646747	0.0405605429527311	0.450838969832033
8	46905882	47023121	HAP_2	0.358647450110865	0.0189743331904007	0.012731425348973	0.136485829944206
8	46905882	47023121	HAP_3	0.0482261640798226	-0.012495015877788	0.0521840849205681	0.810818737810365
8	46905882	47023121	HAP_4	0.110310421286031	0.0543687860053951	0.0388998076059081	0.162563228969514
8	46951566	47069272	HAP_1	0.360310421286031	0.018233660147477	0.0127339273232837	0.152525055206215
8	46951566	47069272	HAP_2	0.119733924611973	-0.0329843348190008	0.0386807793614591	0.394037666705088
8	46951566	47069272	HAP_3	0.0482261640798226	-0.012495015877788	0.0521840849205681	0.810818737810365
8	46951566	47069272	HAP_4	0.10920177383592	0.0543687860053951	0.0388998076059081	0.162563228969514
8	46970653	47141719	HAP_1	0.108647450110865	0.0543687860053951	0.0388998076059081	0.162563228969514
8	46970653	47141719	HAP_2	0.360310421286031	0.018233660147477	0.0127339273232837	0.152525055206215
8	46970653	47141719	HAP_3	0.119179600886918	-0.0329843348190008	0.0386807793614591	0.394037666705088
8	46970653	47141719	HAP_4	0.0482261640798226	-0.012495015877788	0.0521840849205681	0.810818737810365
8	47010674	47216536	HAP_1	0.108647450110865	0.0543687860053951	0.0388998076059081	0.162563228969514
8	47010674	47216536	HAP_2	0.409645232815965	0.0122655938761323	0.0116462235890827	0.292543717287279
8	47010674	47216536	HAP_3	0.108093126385809	-0.030596837646747	0.0405605429527311	0.450838969832033
8	47050543	47247067	HAP_1	0.108093126385809	-0.030596837646747	0.0405605429527311	0.450838969832033
8	47050543	47247067	HAP_2	0.108647450110865	0.0543687860053951	0.0388998076059081	0.162563228969514
8	47050543	47247067	HAP_3	0.41019955654102	0.0122655938761323	0.0116462235890827	0.292543717287279
8	47118716	47288101	HAP_1	0.108647450110865	0.0543687860053951	0.0388998076059081	0.162563228969514
8	47118716	47288101	HAP_2	0.421840354767184	0.00868858064157754	0.0113781428027842	0.445296161474089
8	47118716	47288101	HAP_3	0.108093126385809	-0.030596837646747	0.0405605429527311	0.450838969832033
8	47181980	47331734	HAP_1	0.10920177383592	0.0543687860053951	0.0388998076059081	0.162563228969514
8	47181980	47331734	HAP_2	0.43569844789357	0.0123723798759075	0.0111465641174237	0.267311011375296
8	47181980	47331734	HAP_3	0.202328159645233	-0.0070392399315105	0.0216379581098003	0.745016163317023
8	47237417	47368903	HAP_1	0.362527716186253	0.0200671503198904	0.012642377202664	0.112802002172082
8	47237417	47368903	HAP_2	0.0814855875831486	-0.013361824360347	0.0426185634475279	0.753958240355895
8	47237417	47368903	HAP_3	0.247782705099778	-0.0176677208261793	0.0181727934164695	0.331211917415994
8	47237417	47368903	HAP_4	0.10920177383592	0.0543687860053951	0.0388998076059081	0.162563228969514
8	47237417	47368903	HAP_5	0.162971175166297	-0.00651374948405316	0.0282423735262717	0.81764952222258
8	47277999	47409845	HAP_1	0.143569844789357	-0.0305025422382684	0.0301869219398606	0.312552030235589
8	47277999	47409845	HAP_2	0.10920177383592	0.0543687860053951	0.0388998076059081	0.162563228969514
8	47277999	47409845	HAP_3	0.362527716186253	0.0200671503198904	0.012642377202664	0.112802002172082
8	47277999	47409845	HAP_4	0.0665188470066519	-0.014841643978325	0.0484072355973198	0.759219875339821
8	47277999	47409845	HAP_5	0.143569844789357	0.0133226346456687	0.0282572249574126	0.63741574794705
8	47323185	47451940	HAP_1	0.354767184035477	0.0225754031478709	0.0128466081367215	0.0792100913830378
8	47323185	47451940	HAP_2	0.128048780487805	-0.0249857028651503	0.0325374225014653	0.442746566065117
8	47323185	47451940	HAP_3	0.10920177383592	0.0543687860053951	0.0388998076059081	0.162563228969514
8	47348455	47511431	HAP_1	0.12860310421286	-0.0249857028651503	0.0325374225014653	0.442746566065117
8	47348455	47511431	HAP_2	0.354767184035477	0.0225754031478709	0.0128466081367215	0.0792100913830378
8	47348455	47511431	HAP_3	0.10920177383592	0.0543687860053951	0.0388998076059081	0.162563228969514
8	47393974	47538900	HAP_1	0.108647450110865	-0.030596837646747	0.0405605429527311	0.450838969832033
8	47393974	47538900	HAP_2	0.10920177383592	0.0543687860053951	0.0388998076059081	0.162563228969514
8	47393974	47538900	HAP_3	0.353658536585366	0.0225922277328247	0.0128602049711422	0.0793038436182711
8	47432801	47578261	HAP_1	0.353658536585366	0.0225922277328247	0.0128602049711422	0.0793038436182711
8	47432801	47578261	HAP_2	0.108647450110865	-0.030596837646747	0.0405605429527311	0.450838969832033
8	47432801	47578261	HAP_3	0.10920177383592	0.0543687860053951	0.0388998076059081	0.162563228969514
8	47487990	47628372	HAP_1	0.347560975609756	0.0165697820548266	0.0131133539880646	0.206711786718186
8	47487990	47628372	HAP_2	0.108647450110865	-0.030596837646747	0.0405605429527311	0.450838969832033
8	47487990	47628372	HAP_3	0.10920177383592	0.0543687860053951	0.0388998076059081	0.162563228969514
8	47529580	47694870	HAP_1	0.108647450110865	-0.030596837646747	0.0405605429527311	0.450838969832033
8	47529580	47694870	HAP_2	0.360310421286031	0.0192986725019062	0.0128552185809342	0.133650501828164
8	47529580	47694870	HAP_3	0.10920177383592	0.0543687860053951	0.0388998076059081	0.162563228969514
8	47565051	47783831	HAP_1	0.349778270509978	0.0158230646004348	0.0130393271510069	0.225265675670856
8	47565051	47783831	HAP_2	0.10920177383592	0.0543687860053951	0.0388998076059081	0.162563228969514
8	47565051	47783831	HAP_3	0.098669623059867	-0.0418440850228852	0.0450516022587029	0.353243053290508
8	47613881	47827950	HAP_1	0.347006651884701	0.0143068490943266	0.0131887782596671	0.278315667483243
8	47613881	47827950	HAP_2	0.113082039911308	0.0867855579675328	0.0370825411268064	0.0194867982237166
8	47613881	47827950	HAP_3	0.098669623059867	-0.0418440850228852	0.0450516022587029	0.353243053290508
8	47672496	47910628	HAP_1	0.113082039911308	0.0867855579675328	0.0370825411268064	0.0194867982237166
8	47672496	47910628	HAP_2	0.349223946784922	0.0212414867055009	0.0130208389137167	0.103171614314589
8	47672496	47910628	HAP_3	0.0776053215077605	-0.0269783459234968	0.0452048860948622	0.550791834529178
8	47672496	47910628	HAP_4	0.098669623059867	-0.0418440850228852	0.0450516022587029	0.353243053290508
8	47731899	47957030	HAP_1	0.130266075388027	0.0825311704771788	0.0323015347292724	0.0107835886974053
8	47731899	47957030	HAP_2	0.361973392461197	0.0161714794141156	0.0127023171140786	0.203310913642022
8	47731899	47957030	HAP_3	0.0776053215077605	-0.0269783459234968	0.0452048860948622	0.550791834529178
8	47731899	47957030	HAP_4	0.098669623059867	-0.0418440850228852	0.0450516022587029	0.353243053290508
8	47815705	48006189	HAP_1	0.346452328159645	0.0217129845760773	0.0130591469017452	0.0967320367730854
8	47815705	48006189	HAP_2	0.113082039911308	0.0867855579675328	0.0370825411268064	0.0194867982237166
8	47815705	48006189	HAP_3	0.0770509977827051	-0.0269783459234968	0.0452048860948622	0.550791834529178
8	47815705	48006189	HAP_4	0.098669623059867	-0.0418440850228852	0.0450516022587029	0.353243053290508
8	47876015	48067832	HAP_1	0.346452328159645	0.0217129845760773	0.0130591469017452	0.0967320367730854
8	47876015	48067832	HAP_2	0.113082039911308	0.0867855579675328	0.0370825411268064	0.0194867982237166
8	47876015	48067832	HAP_3	0.0770509977827051	-0.0212326540876586	0.057029458808947	0.709750575926677
8	47876015	48067832	HAP_4	0.098669623059867	-0.0418440850228852	0.0450516022587029	0.353243053290508
8	47940438	48110322	HAP_1	0.098669623059867	-0.0418440850228852	0.0450516022587029	0.353243053290508
8	47940438	48110322	HAP_2	0.346452328159645	0.0217129845760773	0.0130591469017452	0.0967320367730854
8	47940438	48110322	HAP_3	0.113082039911308	0.0867855579675328	0.0370825411268064	0.0194867982237166
8	47940438	48110322	HAP_4	0.0770509977827051	-0.0212326540876586	0.057029458808947	0.709750575926677
8	47982254	48170294	HAP_1	0.17960088691796	-0.00867226582331514	0.0231245879970126	0.707732378031118
8	47982254	48170294	HAP_2	0.346452328159645	0.0217129845760773	0.0130591469017452	0.0967320367730854
8	47982254	48170294	HAP_3	0.113082039911308	0.0867855579675328	0.0370825411268064	0.0194867982237166
8	48052133	48273123	HAP_1	0.11529933481153	0.0867855579675328	0.0370825411268064	0.0194867982237166
8	48052133	48273123	HAP_2	0.147450110864745	-0.00687510878303648	0.0280292650797632	0.806293742393032
8	48052133	48273123	HAP_3	0.334257206208426	0.0186669370459352	0.0133108817108825	0.161150383733651
8	48095160	48356646	HAP_1	0.147450110864745	-0.00687510878303648	0.0280292650797632	0.806293742393032
8	48095160	48356646	HAP_2	0.33370288248337	0.0186669370459352	0.0133108817108825	0.161150383733651
8	48095160	48356646	HAP_3	0.11529933481153	0.0867855579675328	0.0370825411268064	0.0194867982237166
8	48146979	48414224	HAP_1	0.33370288248337	0.0186669370459352	0.0133108817108825	0.161150383733651
8	48146979	48414224	HAP_2	0.0997782705099778	-0.0418440850228852	0.0450516022587029	0.353243053290508
8	48146979	48414224	HAP_3	0.113082039911308	0.0867855579675328	0.0370825411268064	0.0194867982237166
8	48236750	48483081	HAP_1	0.334257206208426	0.0186669370459352	0.0133108817108825	0.161150383733651
8	48236750	48483081	HAP_2	0.149113082039911	0.0240014546768559	0.0284551484424206	0.399184856740209
8	48236750	48483081	HAP_3	0.0997782705099778	-0.0418440850228852	0.0450516022587029	0.353243053290508
8	48332437	48554736	HAP_1	0.0864745011086474	0.143308424959334	0.0450758359372768	0.00152753208662992
8	48332437	48554736	HAP_2	0.116407982261641	0.0267199451836426	0.0342760142587135	0.435861927493379
8	48332437	48554736	HAP_3	0.335365853658537	0.0184934318651914	0.0132993965137262	0.164710921527187
8	48332437	48554736	HAP_4	0.106984478935698	-0.0337907906712007	0.0385305119945808	0.38073016254249
8	48400990	48609099	HAP_1	0.0864745011086474	0.143308424959334	0.0450758359372768	0.00152753208662992
8	48400990	48609099	HAP_2	0.12139689578714	0.0185111349664006	0.0321358631387399	0.56474250969154
8	48400990	48609099	HAP_3	0.335365853658537	0.0184934318651914	0.0132993965137262	0.164710921527187
8	48400990	48609099	HAP_4	0.106984478935698	-0.0337907906712007	0.0385305119945808	0.38073016254249
8	48452211	48681215	HAP_1	0.0864745011086474	0.143308424959334	0.0450758359372768	0.00152753208662992
8	48452211	48681215	HAP_2	0.141906873614191	0.00516745871078278	0.0289993826262431	0.858612768832491
8	48452211	48681215	HAP_3	0.361973392461197	0.0224376294364009	0.0125606733126655	0.0743849757907552
8	48452211	48681215	HAP_4	0.106984478935698	-0.0337907906712007	0.0385305119945808	0.38073016254249
8	48528742	48759067	HAP_1	0.0864745011086474	0.143308424959334	0.0450758359372768	0.00152753208662992
8	48528742	48759067	HAP_2	0.104767184035477	0.00955121798614095	0.0521442021789333	0.854706932434883
8	48528742	48759067	HAP_3	0.0997782705099778	-0.0418440850228852	0.0450516022587029	0.353243053290508
8	48528742	48759067	HAP_4	0.368625277161863	0.0213888449521094	0.0123457782940246	0.083534507750829
8	48528742	48759067	HAP_5	0.0936807095343681	0.211110396125498	0.0515648666223765	4.62467923049865e-05
8	48594758	48818466	HAP_1	0.0864745011086474	0.143308424959334	0.0450758359372768	0.00152753208662992
8	48594758	48818466	HAP_2	0.0992239467849224	-0.0418440850228852	0.0450516022587029	0.353243053290508
8	48594758	48818466	HAP_3	0.368625277161863	0.0213888449521094	0.0123457782940246	0.083534507750829
8	48594758	48818466	HAP_4	0.0920177383592018	0.128970125306525	0.0568444809591718	0.0235179996259205
8	48594758	48818466	HAP_5	0.0970066518847007	-0.0296390172089005	0.0569997360863368	0.603203368084689
8	48659817	48845786	HAP_1	0.0992239467849224	-0.0418440850228852	0.0450516022587029	0.353243053290508
8	48659817	48845786	HAP_2	0.0970066518847007	-0.0296390172089005	0.0569997360863368	0.603203368084689
8	48659817	48845786	HAP_3	0.396341463414634	0.0142006526027835	0.0116725723473599	0.224085823199912
8	48659817	48845786	HAP_4	0.0864745011086474	0.143308424959334	0.0450758359372768	0.00152753208662992
8	48734855	48876340	HAP_1	0.0970066518847007	-0.0296390172089005	0.0569997360863368	0.603203368084689
8	48734855	48876340	HAP_2	0.0903547671840355	0.111342049594551	0.0403638091514049	0.00592662360550875
8	48734855	48876340	HAP_3	0.106430155210643	-0.019156337206401	0.0530259266989158	0.717988237335508
8	48734855	48876340	HAP_4	0.0997782705099778	-0.0418440850228852	0.0450516022587029	0.353243053290508
8	48734855	48876340	HAP_5	0.367516629711752	0.025742464691751	0.0124243331707193	0.0385589539122099
8	48803214	48912910	HAP_1	0.367516629711752	0.025742464691751	0.0124243331707193	0.0385589539122099
8	48803214	48912910	HAP_2	0.0903547671840355	0.111342049594551	0.0403638091514049	0.00592662360550875
8	48803214	48912910	HAP_3	0.200110864745011	-0.00304213189429033	0.0219081601019354	0.889593498534628
8	48803214	48912910	HAP_4	0.0997782705099778	-0.0418440850228852	0.0450516022587029	0.353243053290508
8	48838033	48947556	HAP_1	0.364190687361419	0.025742464691751	0.0124243331707193	0.0385589539122099
8	48838033	48947556	HAP_2	0.0997782705099778	-0.0418440850228852	0.0450516022587029	0.353243053290508
8	48838033	48947556	HAP_3	0.10310421286031	0.116932807259236	0.0402546383312837	0.00376562070297377
8	48838033	48947556	HAP_4	0.148558758314856	-0.0125376470328806	0.0360282976046869	0.727926745365122
8	48859074	48989052	HAP_1	0.0997782705099778	-0.0418440850228852	0.0450516022587029	0.353243053290508
8	48859074	48989052	HAP_2	0.358093126385809	0.021000115812945	0.012645402840984	0.0971279943226617
8	48859074	48989052	HAP_3	0.10310421286031	0.116932807259236	0.0402546383312837	0.00376562070297377
8	48859074	48989052	HAP_4	0.085920177383592	-0.0154033987007617	0.0584134216391182	0.792075115795745
8	48897598	49031963	HAP_1	0.352549889135255	0.0217606791461815	0.0128333283787392	0.090304600358593
8	48897598	49031963	HAP_2	0.0870288248337029	0.129589516867823	0.042523554208711	0.00237595069710476
8	48897598	49031963	HAP_3	0.0975609756097561	-0.0418440850228852	0.0450516022587029	0.353243053290508
8	48935300	49070955	HAP_1	0.350332594235033	0.0230571936809396	0.0128749721414094	0.0736568739159906
8	48935300	49070955	HAP_2	0.0975609756097561	-0.0418440850228852	0.0450516022587029	0.353243053290508
8	48935300	49070955	HAP_3	0.0870288248337029	0.129589516867823	0.042523554208711	0.00237595069710476
8	48968936	49094112	HAP_1	0.352549889135255	0.0208213216821623	0.0127337128420683	0.102375043482874
8	48968936	49094112	HAP_2	0.0981152993348115	-0.0418440850228852	0.0450516022587029	0.353243053290508
8	48968936	49094112	HAP_3	0.0870288248337029	0.129589516867823	0.042523554208711	0.00237595069710476
8	49024148	49132260	HAP_1	0.35920177383592	0.0188440995098263	0.0126224638221646	0.135817677511582
8	49024148	49132260	HAP_2	0.274390243902439	0.0275579931452874	0.0162251202106502	0.0897676857601071
8	49065667	49198615	HAP_1	0.0942350332594235	-0.0179157191384477	0.0425516240064975	0.673831358168953
8	49065667	49198615	HAP_2	0.23669623059867	0.0341598825037408	0.0179741419151853	0.0576905970200039
8	49065667	49198615	HAP_3	0.356984478935698	0.0188440995098263	0.0126224638221646	0.135817677511582
8	49083782	49235413	HAP_1	0.0942350332594235	-0.0179157191384477	0.0425516240064975	0.673831358168953
8	49083782	49235413	HAP_2	0.1480044345898	0.0733947281479356	0.0310538438027943	0.0183191444033365
8	49083782	49235413	HAP_3	0.355321507760532	0.0193108946990175	0.0126535030851775	0.127333086030396
8	49118231	49281148	HAP_1	0.0947893569844789	-0.0214329239827739	0.0404571414470716	0.596404639053053
8	49118231	49281148	HAP_2	0.355321507760532	0.0193108946990175	0.0126535030851775	0.127333086030396
8	49118231	49281148	HAP_3	0.148558758314856	0.0676745956712219	0.0302332184462961	0.0254406058303876
8	49166372	49328035	HAP_1	0.119179600886918	0.0103246557600747	0.0426553997187167	0.808798765638428
8	49166372	49328035	HAP_2	0.354767184035477	0.0193108946990175	0.0126535030851775	0.127333086030396
8	49166372	49328035	HAP_3	0.149667405764967	0.0676745956712219	0.0302332184462961	0.0254406058303876
8	49166372	49328035	HAP_4	0.114190687361419	-0.0236863369469344	0.0355421116391077	0.505309063057227
8	49225671	49371249	HAP_1	0.112527716186253	-0.0236863369469344	0.0355421116391077	0.505309063057227
8	49225671	49371249	HAP_2	0.354212860310421	0.0193108946990175	0.0126535030851775	0.127333086030396
8	49225671	49371249	HAP_3	0.0737250554323725	0.116090096001088	0.0522202370551242	0.0264607432725347
8	49266122	49415579	HAP_1	0.0737250554323725	0.116090096001088	0.0522202370551242	0.0264607432725347
8	49266122	49415579	HAP_2	0.0964523281596452	-0.0201095549231859	0.0385932330348023	0.60245176198441
8	49266122	49415579	HAP_3	0.354767184035477	0.0193108946990175	0.0126535030851775	0.127333086030396
8	49317229	49472907	HAP_1	0.0853658536585366	0.116090096001088	0.0522202370551242	0.0264607432725347
8	49317229	49472907	HAP_2	0.146341463414634	0.00210983365417895	0.0311353924001145	0.945989379978735
8	49317229	49472907	HAP_3	0.0964523281596452	-0.0201095549231859	0.0385932330348023	0.60245176198441
8	49317229	49472907	HAP_4	0.358647450110865	0.0185119943259286	0.01263312760143	0.143178141467494
8	49363462	49532232	HAP_1	0.0848115299334812	0.116090096001088	0.0522202370551242	0.0264607432725347
8	49363462	49532232	HAP_2	0.0964523281596452	-0.0201095549231859	0.0385932330348023	0.60245176198441
8	49363462	49532232	HAP_3	0.35920177383592	0.0185119943259286	0.01263312760143	0.143178141467494
8	49363462	49532232	HAP_4	0.146341463414634	0.00210983365417895	0.0311353924001145	0.945989379978735
8	49391398	49591770	HAP_1	0.0748337028824834	0.0979974223671813	0.0485747636544618	0.04394808345173
8	49391398	49591770	HAP_2	0.0970066518847007	-0.0201095549231859	0.0385932330348023	0.60245176198441
8	49391398	49591770	HAP_3	0.358647450110865	0.0185119943259286	0.01263312760143	0.143178141467494
8	49391398	49591770	HAP_4	0.134146341463415	0.00720279394397531	0.0356711171579006	0.840023665664242
8	49445045	49661761	HAP_1	0.0975609756097561	-0.0201095549231859	0.0385932330348023	0.60245176198441
8	49445045	49661761	HAP_2	0.0809312638580931	-0.0178639746958401	0.0496096220177519	0.718864668330586
8	49445045	49661761	HAP_3	0.358647450110865	0.0185119943259286	0.01263312760143	0.143178141467494
8	49445045	49661761	HAP_4	0.0753880266075388	0.0979974223671813	0.0485747636544618	0.04394808345173
8	49445045	49661761	HAP_5	0.134146341463415	0.00720279394397531	0.0356711171579006	0.840023665664242
8	49511238	49696316	HAP_1	0.35920177383592	0.0179571706810176	0.0125982633475147	0.154401636813278
8	49511238	49696316	HAP_2	0.0737250554323725	0.0979974223671813	0.0485747636544618	0.04394808345173
8	49511238	49696316	HAP_3	0.0964523281596452	-0.0201095549231859	0.0385932330348023	0.60245176198441
8	49572245	49731214	HAP_1	0.108093126385809	-0.0230255267859171	0.0355215640845629	0.517014811199507
8	49572245	49731214	HAP_2	0.378048780487805	0.0190519718105007	0.0119830901226029	0.112211811629746
8	49572245	49731214	HAP_3	0.0931263858093126	0.123173433356228	0.0567851128396454	0.0303383840983274
8	49572245	49731214	HAP_4	0.138026607538803	0.0281751972661015	0.0270943965311478	0.298673649716743
8	49642335	49793139	HAP_1	0.0942350332594235	-0.018340655400391	0.0426866526843475	0.667548664870671
8	49642335	49793139	HAP_2	0.527716186252772	0.00437777708954226	0.0101275131939811	0.665653105505336
8	49685960	49865672	HAP_1	0.122505543237251	0.0249783354342377	0.0425121533969691	0.556978533800208
8	49685960	49865672	HAP_2	0.110864745011086	-0.024041775145255	0.0386240291423121	0.533801406661548
8	49685960	49865672	HAP_3	0.517184035476718	0.00835602837270619	0.0102830040474949	0.416661675314528
8	49722442	49927770	HAP_1	0.517738359201774	0.00834963260458464	0.0102804281464489	0.416901620874927
8	49722442	49927770	HAP_2	0.134146341463415	0.00720279394397531	0.0356711171579006	0.840023665664242
8	49722442	49927770	HAP_3	0.0764966740576497	0.0443927517171711	0.0404771663185826	0.273053952828293
8	49722442	49927770	HAP_4	0.0931263858093126	-0.018340655400391	0.0426866526843475	0.667548664870671
8	49767454	49973006	HAP_1	0.521064301552106	0.0126784362867708	0.0102250594279445	0.215325635872839
8	49767454	49973006	HAP_2	0.134146341463415	0.00720279394397531	0.0356711171579006	0.840023665664242
8	49767454	49973006	HAP_3	0.069290465631929	-0.0341871557329437	0.046437971420403	0.461809471565261
8	49767454	49973006	HAP_4	0.0931263858093126	-0.018340655400391	0.0426866526843475	0.667548664870671
8	49838877	50015462	HAP_1	0.521064301552106	0.0126784362867708	0.0102250594279445	0.215325635872839
8	49838877	50015462	HAP_2	0.135254988913525	0.00720279394397531	0.0356711171579006	0.840023665664242
8	49838877	50015462	HAP_3	0.0698447893569845	-0.0341871557329437	0.046437971420403	0.461809471565261
8	49838877	50015462	HAP_4	0.116962305986696	0.0596702885659026	0.0519129029150139	0.250687528563913
8	49838877	50015462	HAP_5	0.0931263858093126	-0.018340655400391	0.0426866526843475	0.667548664870671
8	49906165	50072002	HAP_1	0.671286031042129	0.00638221570872827	0.00901328297468189	0.479074963475538
8	49906165	50072002	HAP_2	0.0931263858093126	-0.018340655400391	0.0426866526843475	0.667548664870671
8	49963104	50147177	HAP_1	0.0931263858093126	-0.018340655400391	0.0426866526843475	0.667548664870671
8	49963104	50147177	HAP_2	0.671840354767184	0.00628176607301544	0.00902121993344764	0.486402815244853
8	49994628	50191939	HAP_1	0.674057649667406	0.00624209064637404	0.00902454027159354	0.489319137402549
8	49994628	50191939	HAP_2	0.0925720620842572	-0.018340655400391	0.0426866526843475	0.667548664870671
8	50052034	50276729	HAP_1	0.0925720620842572	-0.018340655400391	0.0426866526843475	0.667548664870671
8	50052034	50276729	HAP_2	0.0892461197339246	0.0273707193030605	0.0424539150223241	0.519277555578738
8	50052034	50276729	HAP_3	0.674057649667406	0.00619043953371711	0.00902416991115523	0.492901819444841
8	50120849	50335403	HAP_1	0.0925720620842572	-0.018340655400391	0.0426866526843475	0.667548664870671
8	50120849	50335403	HAP_2	0.272727272727273	0.00483634548817794	0.0158334209900316	0.760093649491538
8	50120849	50335403	HAP_3	0.226718403547672	0.021221562300927	0.018897243418329	0.261741620786772
8	50175115	50379400	HAP_1	0.272727272727273	0.00600844975696331	0.0159700066726647	0.706833162631337
8	50175115	50379400	HAP_2	0.241130820399113	0.0193229046689172	0.0182228791277739	0.289266536597048
8	50175115	50379400	HAP_3	0.0925720620842572	-0.018340655400391	0.0426866526843475	0.667548664870671
8	50255926	50413024	HAP_1	0.0931263858093126	-0.018340655400391	0.0426866526843475	0.667548664870671
8	50255926	50413024	HAP_2	0.272172949002217	0.00670142212619821	0.016053747553477	0.676459864620334
8	50255926	50413024	HAP_3	0.0837028824833703	-0.0498707582110706	0.052170413229933	0.339372356694013
8	50255926	50413024	HAP_4	0.0892461197339246	0.0742722346311813	0.0432703895399773	0.0864247900033478
8	50311361	50451064	HAP_1	0.291019955654102	0.00701509954380503	0.0153869829501708	0.648565100339771
8	50311361	50451064	HAP_2	0.0942350332594235	-0.018340655400391	0.0426866526843475	0.667548664870671
8	50311361	50451064	HAP_3	0.0837028824833703	-0.0498707582110706	0.052170413229933	0.339372356694013
8	50311361	50451064	HAP_4	0.0942350332594235	0.115791140672384	0.0405052701462124	0.00435367276727524
8	50355187	50504831	HAP_1	0.0964523281596452	-0.018340655400391	0.0426866526843475	0.667548664870671
8	50355187	50504831	HAP_2	0.0837028824833703	-0.0498707582110706	0.052170413229933	0.339372356694013
8	50355187	50504831	HAP_3	0.0942350332594235	0.115791140672384	0.0405052701462124	0.00435367276727524
8	50355187	50504831	HAP_4	0.343680709534368	0.00296045217449249	0.0136168826654577	0.827938398877933
8	50401421	50559999	HAP_1	0.129711751662971	-0.045950816450987	0.0428558607021502	0.283913196449098
8	50401421	50559999	HAP_2	0.284368070953437	0.00509856760170926	0.0157225805492642	0.745799974689426
8	50401421	50559999	HAP_3	0.0936807095343681	0.129589516867823	0.042523554208711	0.00237595069710476
8	50401421	50559999	HAP_4	0.0942350332594235	-0.018340655400391	0.0426866526843475	0.667548664870671
8	50440550	50601189	HAP_1	0.102549889135255	0.0879822179568123	0.036990147120807	0.0175921346124531
8	50440550	50601189	HAP_2	0.282705099778271	0.00628892891866565	0.0157949497243002	0.6906072996402
8	50440550	50601189	HAP_3	0.0942350332594235	-0.018340655400391	0.0426866526843475	0.667548664870671
8	50440550	50601189	HAP_4	0.208980044345898	0.00380862025891347	0.0240523957330158	0.874219481693296
8	50490506	50638176	HAP_1	0.0942350332594235	-0.018340655400391	0.0426866526843475	0.667548664870671
8	50490506	50638176	HAP_2	0.1019955654102	0.0879822179568123	0.036990147120807	0.0175921346124531
8	50490506	50638176	HAP_3	0.285476718403548	0.00803168160218609	0.0156966223819463	0.609000546491987
8	50490506	50638176	HAP_4	0.208980044345898	0.00380862025891347	0.0240523957330158	0.874219481693296
8	50543886	50680251	HAP_1	0.289356984478936	0.0067735519808637	0.0155494039480108	0.66322190719703
8	50543886	50680251	HAP_2	0.12860310421286	-0.0300048917527672	0.033196241274797	0.366312308467155
8	50543886	50680251	HAP_3	0.211751662971175	0.000499971124368237	0.0229513022361406	0.982625147121839
8	50543886	50680251	HAP_4	0.227827050997783	0.0456872172644363	0.0184271402258166	0.0133468262631856
8	50588611	50718682	HAP_1	0.289356984478936	0.0067735519808637	0.0155494039480108	0.66322190719703
8	50588611	50718682	HAP_2	0.12860310421286	-0.0300048917527672	0.033196241274797	0.366312308467155
8	50588611	50718682	HAP_3	0.210088691796009	0.00142567155598478	0.0233011402196036	0.951225925357471
8	50588611	50718682	HAP_4	0.228381374722838	0.0439495885831556	0.0182913386596854	0.0164761952827715
8	50628967	50755521	HAP_1	0.105321507760532	0.111466568836733	0.0402954401283729	0.00578841708535515
8	50628967	50755521	HAP_2	0.289911308203991	0.00708939723069283	0.01565369585714	0.650738691971937
8	50628967	50755521	HAP_3	0.0942350332594235	-0.018340655400391	0.0426866526843475	0.667548664870671
8	50628967	50755521	HAP_4	0.210088691796009	0.00142567155598478	0.0233011402196036	0.951225925357471
8	50665409	50801430	HAP_1	0.289911308203991	0.00708939723069283	0.01565369585714	0.650738691971937
8	50665409	50801430	HAP_2	0.130266075388027	-0.045950816450987	0.0428558607021502	0.283913196449098
8	50665409	50801430	HAP_3	0.0947893569844789	0.129589516867823	0.042523554208711	0.00237595069710476
8	50709175	50820750	HAP_1	0.289911308203991	0.00708939723069283	0.01565369585714	0.650738691971937
8	50709175	50820750	HAP_2	0.0947893569844789	0.129589516867823	0.042523554208711	0.00237595069710476
8	50709175	50820750	HAP_3	0.0831485587583149	-0.0498707582110706	0.052170413229933	0.339372356694013
8	50740478	50852646	HAP_1	0.290465631929047	0.00641154496191768	0.0155668061486558	0.68053190027267
8	50740478	50852646	HAP_2	0.0947893569844789	0.129589516867823	0.042523554208711	0.00237595069710476
8	50740478	50852646	HAP_3	0.0831485587583149	-0.0498707582110706	0.052170413229933	0.339372356694013
8	50792922	50909294	HAP_1	0.1019955654102	-0.033206940152763	0.0519715116553707	0.523023262016341
8	50792922	50909294	HAP_2	0.488913525498891	0.00175220075596323	0.0101716164434499	0.863269391612494
8	50792922	50909294	HAP_3	0.130820399113082	-0.0145946215685089	0.0392293827947776	0.709957005460027
8	50792922	50909294	HAP_4	0.110864745011086	0.0983386600949854	0.0385102542483105	0.0108283323186044
8	50815321	50949670	HAP_1	0.0748337028824834	-0.0497301191509932	0.0493568057801388	0.313938184372679
8	50815321	50949670	HAP_2	0.123614190687361	-0.0267026388733429	0.0386715018990346	0.490060582631847
8	50815321	50949670	HAP_3	0.4490022172949	0.00523306140233924	0.0110372320462935	0.635525017075331
8	50842232	51025240	HAP_1	0.123614190687361	-0.0267026388733429	0.0386715018990346	0.490060582631847
8	50842232	51025240	HAP_2	0.383592017738359	0.00810751408901297	0.0125269822518282	0.517666945353403
8	50842232	51025240	HAP_3	0.0753880266075388	-0.0497301191509932	0.0493568057801388	0.313938184372679
8	50896955	51081600	HAP_1	0.123614190687361	-0.0267026388733429	0.0386715018990346	0.490060582631847
8	50896955	51081600	HAP_2	0.0958980044345898	0.129589516867823	0.042523554208711	0.00237595069710476
8	50896955	51081600	HAP_3	0.283813747228381	0.00584207668430809	0.0157304615450762	0.71043837732361
8	50896955	51081600	HAP_4	0.0753880266075388	-0.0497301191509932	0.0493568057801388	0.313938184372679
8	50937950	51131571	HAP_1	0.0958980044345898	0.129589516867823	0.042523554208711	0.00237595069710476
8	50937950	51131571	HAP_2	0.324279379157428	-0.00787696812215526	0.0138767210334118	0.570423435098373
8	50937950	51131571	HAP_3	0.123059866962306	-0.0254068815302304	0.0406261362909081	0.531880432791317
8	50987962	51186765	HAP_1	0.0958980044345898	0.129589516867823	0.042523554208711	0.00237595069710476
8	50987962	51186765	HAP_2	0.324279379157428	-0.00787696812215526	0.0138767210334118	0.570423435098373
8	50987962	51186765	HAP_3	0.123614190687361	-0.0254068815302304	0.0406261362909081	0.531880432791317
8	50987962	51186765	HAP_4	0.117516629711752	0.00895577809946927	0.0375368980978515	0.811481612372214
8	51068444	51225139	HAP_1	0.0958980044345898	0.129589516867823	0.042523554208711	0.00237595069710476
8	51068444	51225139	HAP_2	0.324833702882483	-0.0081153196987637	0.0138210725455881	0.55723860040218
8	51068444	51225139	HAP_3	0.123614190687361	-0.0254068815302304	0.0406261362909081	0.531880432791317
8	51068444	51225139	HAP_4	0.126385809312639	-0.0219409328020636	0.0327056142265463	0.502483106463578
8	51107575	51292317	HAP_1	0.126940133037694	-0.0219409328020636	0.0327056142265463	0.502483106463578
8	51107575	51292317	HAP_2	0.0958980044345898	0.129589516867823	0.042523554208711	0.00237595069710476
8	51107575	51292317	HAP_3	0.324279379157428	-0.0081153196987637	0.0138210725455881	0.55723860040218
8	51107575	51292317	HAP_4	0.123614190687361	-0.0254068815302304	0.0406261362909081	0.531880432791317
8	51162172	51346901	HAP_1	0.112527716186253	0.0983386600949854	0.0385102542483105	0.0108283323186044
8	51162172	51346901	HAP_2	0.335365853658537	-0.0126972712243982	0.0132705834947989	0.33892920364065
8	51162172	51346901	HAP_3	0.126940133037694	-0.0219409328020636	0.0327056142265463	0.502483106463578
8	51162172	51346901	HAP_4	0.252217294900222	-0.0169279217319738	0.0197716041008395	0.392132574968907
8	51212483	51409152	HAP_1	0.252217294900222	-0.0169279217319738	0.0197716041008395	0.392132574968907
8	51212483	51409152	HAP_2	0.197339246119734	0.0182212980321674	0.0220003948608038	0.407764834817085
8	51212483	51409152	HAP_3	0.112527716186253	0.0983386600949854	0.0385102542483105	0.0108283323186044
8	51212483	51409152	HAP_4	0.271064301552106	0.00915530654774371	0.0162593338165597	0.573522352819624
8	51212483	51409152	HAP_5	0.0643015521064302	-0.0442122810736506	0.057029880367642	0.438399493255867
8	51272687	51439096	HAP_1	0.198447893569845	0.017589901780547	0.0216973833925607	0.417759361530978
8	51272687	51439096	HAP_2	0.119733924611973	0.0892827883231255	0.0369883385676807	0.0159879348846929
8	51272687	51439096	HAP_3	0.271064301552106	0.00915530654774371	0.0162593338165597	0.573522352819624
8	51272687	51439096	HAP_4	0.0643015521064302	-0.0442122810736506	0.057029880367642	0.438399493255867
8	51272687	51439096	HAP_5	0.238359201773836	-0.0248553541847892	0.0209385696319099	0.235520755484076
8	51330601	51501207	HAP_1	0.078159645232816	0.0979974223671813	0.0485747636544618	0.04394808345173
8	51330601	51501207	HAP_2	0.145787139689579	-0.0282470983953126	0.033200871736295	0.395112956488855
8	51330601	51501207	HAP_3	0.268847006651885	0.010767235264942	0.0164646682460937	0.51330666683989
8	51330601	51501207	HAP_4	0.0643015521064302	-0.0442122810736506	0.057029880367642	0.438399493255867
8	51330601	51501207	HAP_5	0.130820399113082	0.0348315677850497	0.0357774380350076	0.33053869449933
8	51387133	51561514	HAP_1	0.269955654101996	0.010767235264942	0.0164646682460937	0.51330666683989
8	51387133	51561514	HAP_2	0.078159645232816	0.0979974223671813	0.0485747636544618	0.04394808345173
8	51387133	51561514	HAP_3	0.130820399113082	0.0348315677850497	0.0357774380350076	0.33053869449933
8	51387133	51561514	HAP_4	0.0643015521064302	-0.0442122810736506	0.057029880367642	0.438399493255867
8	51387133	51561514	HAP_5	0.144678492239468	-0.0267939616329652	0.0343448909501661	0.43551375914236
8	51431964	51609470	HAP_1	0.269955654101996	0.010767235264942	0.0164646682460937	0.51330666683989
8	51431964	51609470	HAP_2	0.0776053215077605	0.116090096001088	0.0522202370551242	0.0264607432725347
8	51431964	51609470	HAP_3	0.123614190687361	-0.0254068815302304	0.0406261362909081	0.531880432791317
8	51431964	51609470	HAP_4	0.0643015521064302	-0.0442122810736506	0.057029880367642	0.438399493255867
8	51431964	51609470	HAP_5	0.129711751662971	0.0348315677850497	0.0357774380350076	0.33053869449933
8	51475066	51657909	HAP_1	0.401884700665188	-0.00993896197219808	0.0116840121648366	0.395194898337483
8	51475066	51657909	HAP_2	0.0764966740576497	0.0820971386641149	0.0572460231070617	0.151892292115329
8	51475066	51657909	HAP_3	0.151884700665188	-0.0237084693203344	0.0288589731852533	0.411565548341077
8	51475066	51657909	HAP_4	0.082039911308204	0.116090096001088	0.0522202370551242	0.0264607432725347
8	51475066	51657909	HAP_5	0.154656319290466	-0.00689616569970138	0.0291776775420561	0.813214960394556
8	51548521	51696542	HAP_1	0.124722838137472	-0.0254068815302304	0.0406261362909081	0.531880432791317
8	51548521	51696542	HAP_2	0.0776053215077605	0.116090096001088	0.0522202370551242	0.0264607432725347
8	51548521	51696542	HAP_3	0.112527716186253	0.00753162119543439	0.0406475642591828	0.853043189153211
8	51548521	51696542	HAP_4	0.271618625277162	0.00934894253704881	0.0162777404994809	0.565883659926431
8	51548521	51696542	HAP_5	0.129157427937916	-0.0193722310656012	0.0337019316779039	0.565564758718264
8	51591760	51745742	HAP_1	0.098669623059867	0.036267435388054	0.0520852512004987	0.486417269808057
8	51591760	51745742	HAP_2	0.0776053215077605	0.116090096001088	0.0522202370551242	0.0264607432725347
8	51591760	51745742	HAP_3	0.271064301552106	0.00996517292644686	0.0163664446301687	0.542760662370524
8	51591760	51745742	HAP_4	0.0631929046563193	-0.0442122810736506	0.057029880367642	0.438399493255867
8	51591760	51745742	HAP_5	0.124168514412417	-0.0254068815302304	0.0406261362909081	0.531880432791317
8	51646796	51817320	HAP_1	0.270509977827051	0.00996517292644686	0.0163664446301687	0.542760662370524
8	51646796	51817320	HAP_2	0.0631929046563193	-0.0442122810736506	0.057029880367642	0.438399493255867
8	51646796	51817320	HAP_3	0.0970066518847007	0.0513778522554354	0.0570153482748946	0.367766879856513
8	51646796	51817320	HAP_4	0.0776053215077605	0.116090096001088	0.0522202370551242	0.0264607432725347
8	51646796	51817320	HAP_5	0.124168514412417	-0.0254068815302304	0.0406261362909081	0.531880432791317
8	51678047	51871199	HAP_1	0.0970066518847007	0.0513778522554354	0.0570153482748946	0.367766879856513
8	51678047	51871199	HAP_2	0.124168514412417	-0.0254068815302304	0.0406261362909081	0.531880432791317
8	51678047	51871199	HAP_3	0.0776053215077605	0.116090096001088	0.0522202370551242	0.0264607432725347
8	51678047	51871199	HAP_4	0.270509977827051	0.00996517292644686	0.0163664446301687	0.542760662370524
8	51678047	51871199	HAP_5	0.0631929046563193	-0.0442122810736506	0.057029880367642	0.438399493255867
8	51727133	51916072	HAP_1	0.124168514412417	-0.0254068815302304	0.0406261362909081	0.531880432791317
8	51727133	51916072	HAP_2	0.0981152993348115	0.0614230967690905	0.0520009624567412	0.237842538944491
8	51727133	51916072	HAP_3	0.271618625277162	0.00910637534893085	0.0162785474920429	0.576023130117902
8	51727133	51916072	HAP_4	0.0631929046563193	-0.0442122810736506	0.057029880367642	0.438399493255867
8	51727133	51916072	HAP_5	0.078159645232816	0.116090096001088	0.0522202370551242	0.0264607432725347
8	51781197	51955538	HAP_1	0.124168514412417	-0.0254068815302304	0.0406261362909081	0.531880432791317
8	51781197	51955538	HAP_2	0.0742793791574279	0.135657184790222	0.0572358635186844	0.0179937568998814
8	51781197	51955538	HAP_3	0.271064301552106	0.00910637534893085	0.0162785474920429	0.576023130117902
8	51859104	51981887	HAP_1	0.272727272727273	0.0086529397871555	0.0161906949723757	0.593171427269003
8	51859104	51981887	HAP_2	0.0748337028824834	0.118878421497796	0.052307582815442	0.023283413696402
8	51859104	51981887	HAP_3	0.123614190687361	-0.0248307916540396	0.042798742516101	0.561943135579251
8	51901915	52048819	HAP_1	0.0748337028824834	0.118878421497796	0.052307582815442	0.023283413696402
8	51901915	52048819	HAP_2	0.272172949002217	0.00768688762237626	0.0161903736354059	0.635059429191475
8	51901915	52048819	HAP_3	0.126385809312639	-0.0228824698166001	0.0390419688410505	0.557957570586707
8	51901915	52048819	HAP_4	0.123059866962306	-0.0248307916540396	0.042798742516101	0.561943135579251
8	51939234	52096209	HAP_1	0.131929046563193	-0.0255994679359683	0.0358678151837716	0.475589544783532
8	51939234	52096209	HAP_2	0.349778270509978	0.00297279706364898	0.0133457037456458	0.823778828665009
8	51939234	52096209	HAP_3	0.123059866962306	-0.0199715384107087	0.0452913948254532	0.659351646073543
8	51939234	52096209	HAP_4	0.0748337028824834	0.118878421497796	0.052307582815442	0.023283413696402
8	51977446	52144214	HAP_1	0.13470066518847	-0.0199715384107087	0.0452913948254532	0.659351646073543
8	51977446	52144214	HAP_2	0.0864745011086474	-0.0215075752691604	0.0575046460811785	0.708482662397892
8	51977446	52144214	HAP_3	0.0753880266075388	0.118878421497796	0.052307582815442	0.023283413696402
8	51977446	52144214	HAP_4	0.144124168514412	0.040299273188204	0.032121337414197	0.209955514139029
8	51977446	52144214	HAP_5	0.340354767184035	-0.0140761739825998	0.0132160922947487	0.287129654365237
8	52030111	52182998	HAP_1	0.17350332594235	-0.0236645058025676	0.0274953365305928	0.389649982600609
8	52030111	52182998	HAP_2	0.0864745011086474	0.0854433670966383	0.0452743389444696	0.0594541412136809
8	52030111	52182998	HAP_3	0.162971175166297	0.0246687080614823	0.0291339464862421	0.397371179555527
8	52030111	52182998	HAP_4	0.0803769401330377	-0.0319938507556138	0.0517689489985633	0.53672547188161
8	52030111	52182998	HAP_5	0.273281596452328	0.00768688762237626	0.0161903736354059	0.635059429191475
8	52075124	52208778	HAP_1	0.098669623059867	0.0500311191020411	0.0488644497460759	0.306172545805763
8	52075124	52208778	HAP_2	0.0803769401330377	-0.0319938507556138	0.0517689489985633	0.53672547188161
8	52075124	52208778	HAP_3	0.273281596452328	0.00768688762237626	0.0161903736354059	0.635059429191475
8	52075124	52208778	HAP_4	0.140243902439024	-0.0199715384107087	0.0452913948254532	0.659351646073543
8	52133537	52268784	HAP_1	0.098669623059867	0.0500311191020411	0.0488644497460759	0.306172545805763
8	52133537	52268784	HAP_2	0.140243902439024	-0.0199715384107087	0.0452913948254532	0.659351646073543
8	52133537	52268784	HAP_3	0.0798226164079823	-0.0286507821026912	0.0567117874137603	0.613543747795047
8	52133537	52268784	HAP_4	0.272727272727273	0.00768688762237626	0.0161903736354059	0.635059429191475
8	52165015	52305699	HAP_1	0.140243902439024	-0.0199715384107087	0.0452913948254532	0.659351646073543
8	52165015	52305699	HAP_2	0.332594235033259	-0.00477645399242183	0.0139148494679107	0.731481715509123
8	52165015	52305699	HAP_3	0.178492239467849	0.0224157344663648	0.0253816772567487	0.377395978781598
8	52198345	52352623	HAP_1	0.234478935698448	0.0204997746817449	0.0192103518497992	0.286206787294663
8	52198345	52352623	HAP_2	0.350886917960089	-0.00676802127296181	0.0134307854245717	0.614443500452665
8	52198345	52352623	HAP_3	0.221175166297118	0.0218383190753099	0.0197734552467104	0.269707195917505
8	52198345	52352623	HAP_4	0.138580931263858	-0.0199715384107087	0.0452913948254532	0.659351646073543
8	52240951	52405293	HAP_1	0.138580931263858	-0.0199715384107087	0.0452913948254532	0.659351646073543
8	52240951	52405293	HAP_2	0.298780487804878	0.0134627404732584	0.0150708265993819	0.371939316514342
8	52240951	52405293	HAP_3	0.513858093126386	0.00320673338510497	0.0100169826710851	0.748945256609824
8	52282746	52447523	HAP_1	0.136917960088692	-0.0199715384107087	0.0452913948254532	0.659351646073543
8	52282746	52447523	HAP_2	0.112527716186253	0.0428116428796424	0.0518319187995591	0.409042354144691
8	52282746	52447523	HAP_3	0.133592017738359	0.055498588757725	0.0297794696346638	0.0626999964269074
8	52282746	52447523	HAP_4	0.347006651884701	-0.0054883805908681	0.0135737776248365	0.686062172347409
8	52334968	52510937	HAP_1	0.296008869179601	-0.00345903224344954	0.0152395833104018	0.820493945040093
8	52334968	52510937	HAP_2	0.136917960088692	-0.0199715384107087	0.0452913948254532	0.659351646073543
8	52391534	52575240	HAP_1	0.138580931263858	-0.00669950428127538	0.0427569378696023	0.875526224805651
8	52391534	52575240	HAP_2	0.296008869179601	-0.00414009680154895	0.0151620831214937	0.784873634746768
8	52391534	52575240	HAP_3	0.0992239467849224	-0.0638776603667416	0.0519242404541477	0.218944334021884
8	52433203	52651788	HAP_1	0.272172949002217	0.00679039162184198	0.0160964191375218	0.67323118290266
8	52433203	52651788	HAP_2	0.138026607538803	-0.0199715384107087	0.0452913948254532	0.659351646073543
8	52433203	52651788	HAP_3	0.128048780487805	-0.0785783793779061	0.0369438727895709	0.0336976698027427
8	52494432	52687368	HAP_1	0.138026607538803	-0.0199715384107087	0.0452913948254532	0.659351646073543
8	52494432	52687368	HAP_2	0.272172949002217	0.00679039162184198	0.0160964191375218	0.67323118290266
8	52563300	52715427	HAP_1	0.138026607538803	-0.0199715384107087	0.0452913948254532	0.659351646073543
8	52563300	52715427	HAP_2	0.272172949002217	0.00679039162184198	0.0160964191375218	0.67323118290266
8	52563300	52715427	HAP_3	0.126940133037694	-0.0453078112022797	0.0346557555400315	0.191425921517801
8	52637658	52759934	HAP_1	0.281042128603104	0.00645249081532355	0.0159133892705903	0.685225523116309
8	52637658	52759934	HAP_2	0.15410199556541	-0.00835982687418205	0.0359562858147997	0.816203407506024
8	52637658	52759934	HAP_3	0.1990022172949	-0.021947882338882	0.0223158758221345	0.325624183532144
8	52675512	52799256	HAP_1	0.272172949002217	0.00679039162184198	0.0160964191375218	0.67323118290266
8	52675512	52799256	HAP_2	0.138026607538803	-0.0199715384107087	0.0452913948254532	0.659351646073543
8	52675512	52799256	HAP_3	0.101441241685144	-0.00938756634866004	0.042309986740517	0.824461449850743
8	52709287	52854639	HAP_1	0.138026607538803	-0.0199715384107087	0.0452913948254532	0.659351646073543
8	52709287	52854639	HAP_2	0.0970066518847007	-0.0115997303697757	0.044892790027728	0.796167763311007
8	52709287	52854639	HAP_3	0.271064301552106	0.00679039162184198	0.0160964191375218	0.67323118290266
8	52741373	52895981	HAP_1	0.271618625277162	0.00679039162184198	0.0160964191375218	0.67323118290266
8	52741373	52895981	HAP_2	0.112527716186253	-0.0102887030342798	0.0410290111651281	0.80205255969386
8	52741373	52895981	HAP_3	0.138026607538803	-0.0199715384107087	0.0452913948254532	0.659351646073543
8	52787152	52930861	HAP_1	0.138580931263858	-0.0199715384107087	0.0452913948254532	0.659351646073543
8	52787152	52930861	HAP_2	0.479490022172949	-0.00753618888084747	0.0103761647601963	0.467847212733099
8	52836132	52970218	HAP_1	0.138580931263858	-0.0199715384107087	0.0452913948254532	0.659351646073543
8	52836132	52970218	HAP_2	0.479490022172949	-0.00817849193602787	0.0104026597014098	0.431964285312671
8	52877982	53016499	HAP_1	0.463968957871397	-0.00638886535797382	0.0105676416519496	0.545619874234431
8	52877982	53016499	HAP_2	0.138580931263858	-0.0199715384107087	0.0452913948254532	0.659351646073543
8	52922510	53067153	HAP_1	0.138026607538803	-0.0199715384107087	0.0452913948254532	0.659351646073543
8	52922510	53067153	HAP_2	0.361419068736142	0.0147900936265496	0.012670853023857	0.243421119473097
8	52922510	53067153	HAP_3	0.142461197339246	0.0250560168248625	0.0345533219728323	0.46855659791188
8	52957596	53117754	HAP_1	0.344789356984479	0.00927476991663652	0.0132690152804785	0.484747652320741
8	52957596	53117754	HAP_2	0.0792682926829268	0.018300409528028	0.0519970844899642	0.724958654987631
8	52957596	53117754	HAP_3	0.138026607538803	-0.0199715384107087	0.0452913948254532	0.659351646073543
8	52957596	53117754	HAP_4	0.148558758314856	0.0446874804051438	0.0332179437475656	0.178877436422091
8	52991788	53177126	HAP_1	0.159645232815965	0.0707754570011989	0.032077983354	0.0276141044432654
8	52991788	53177126	HAP_2	0.347006651884701	0.00891822731229588	0.013221153404372	0.500141969711359
8	52991788	53177126	HAP_3	0.138026607538803	-0.0199715384107087	0.0452913948254532	0.659351646073543
8	53054631	53252217	HAP_1	0.149113082039911	0.0384249373621203	0.0321350541328938	0.232119699901284
8	53054631	53252217	HAP_2	0.347006651884701	0.00891822731229588	0.013221153404372	0.500141969711359
8	53054631	53252217	HAP_3	0.137472283813747	-0.0199715384107087	0.0452913948254532	0.659351646073543
8	53095579	53324404	HAP_1	0.226718403547672	0.00936949179375058	0.0229943051386141	0.683760849102229
8	53095579	53324404	HAP_2	0.149113082039911	0.0384249373621203	0.0321350541328938	0.232119699901284
8	53095579	53324404	HAP_3	0.347006651884701	0.00891822731229588	0.013221153404372	0.500141969711359
8	53157290	53384812	HAP_1	0.164634146341463	0.0626666119394326	0.0295648690244614	0.0343137564228358
8	53157290	53384812	HAP_2	0.392461197339246	-0.0066565826945772	0.0117989185859066	0.572781503010041
8	53157290	53384812	HAP_3	0.242239467849224	0.000855888277995815	0.0208537863257365	0.967271353832455
8	53219867	53467317	HAP_1	0.164634146341463	0.0626666119394326	0.0295648690244614	0.0343137564228358
8	53219867	53467317	HAP_2	0.12139689578714	-0.000954694469896068	0.0394061371008362	0.98067693817629
8	53219867	53467317	HAP_3	0.179046563192905	-0.00348028488594679	0.0264124988397562	0.895198728464678
8	53219867	53467317	HAP_4	0.065410199556541	-0.0298433114061739	0.0567297758983627	0.598977165983692
8	53219867	53467317	HAP_5	0.341463414634146	0.00370310453546885	0.0130941060786075	0.777390641165077
8	53219867	53467317	HAP_6	0.0881374722838137	-0.0302117211426714	0.0520214723534654	0.561552892469924
8	53304947	53506289	HAP_1	0.065410199556541	-0.0298433114061739	0.0567297758983627	0.598977165983692
8	53304947	53506289	HAP_2	0.338691796008869	0.0011641884158623	0.013169834581145	0.929580176374626
8	53304947	53506289	HAP_3	0.164634146341463	0.0626666119394326	0.0295648690244614	0.0343137564228358
8	53304947	53506289	HAP_4	0.150776053215078	0.0155461412496984	0.034343516978685	0.650899735018209
8	53304947	53506289	HAP_5	0.0881374722838137	-0.0302117211426714	0.0520214723534654	0.561552892469924
8	53371995	53548275	HAP_1	0.1480044345898	0.0446874804051438	0.0332179437475656	0.178877436422091
8	53371995	53548275	HAP_2	0.0914634146341463	-0.0298433114061739	0.0567297758983627	0.598977165983692
8	53371995	53548275	HAP_3	0.338691796008869	0.0011641884158623	0.013169834581145	0.929580176374626
8	53371995	53548275	HAP_4	0.136917960088692	-0.0199715384107087	0.0452913948254532	0.659351646073543
8	53449695	53572938	HAP_1	0.338691796008869	0.0011641884158623	0.013169834581145	0.929580176374626
8	53449695	53572938	HAP_2	0.136917960088692	-0.0199715384107087	0.0452913948254532	0.659351646073543
8	53449695	53572938	HAP_3	0.199556541019956	0.0336793633904538	0.0208935491661073	0.107327681675001
8	53494852	53614485	HAP_1	0.335365853658537	-0.0043086041560318	0.013215320202493	0.744477624537254
8	53494852	53614485	HAP_2	0.136917960088692	-0.0199715384107087	0.0452913948254532	0.659351646073543
8	53494852	53614485	HAP_3	0.199556541019956	0.0336793633904538	0.0208935491661073	0.107327681675001
8	53534156	53651208	HAP_1	0.136363636363636	-0.0199715384107087	0.0452913948254532	0.659351646073543
8	53534156	53651208	HAP_2	0.293237250554324	-0.00246735876480689	0.0149513031530259	0.868960770509876
8	53561279	53686438	HAP_1	0.0604212860310421	-0.0298433114061739	0.0567297758983627	0.598977165983692
8	53561279	53686438	HAP_2	0.136363636363636	-0.0199715384107087	0.0452913948254532	0.659351646073543
8	53561279	53686438	HAP_3	0.293237250554324	-0.00246735876480689	0.0149513031530259	0.868960770509876
8	53594885	53723944	HAP_1	0.293237250554324	-0.00246735876480689	0.0149513031530259	0.868960770509876
8	53594885	53723944	HAP_2	0.0598669623059867	-0.0298433114061739	0.0567297758983627	0.598977165983692
8	53594885	53723944	HAP_3	0.201219512195122	0.00467877055021214	0.027371152563221	0.864311400240987
8	53640613	53763408	HAP_1	0.136917960088692	-0.0199715384107087	0.0452913948254532	0.659351646073543
8	53640613	53763408	HAP_2	0.218957871396896	-0.0231636362800736	0.0197369654368744	0.240862831317824
8	53640613	53763408	HAP_3	0.293237250554324	-0.00246735876480689	0.0149513031530259	0.868960770509876
8	53640613	53763408	HAP_4	0.167960088691796	-0.00606444706815809	0.0323177157153315	0.851193176058836
8	53673098	53799292	HAP_1	0.135809312638581	-0.0199715384107087	0.0452913948254532	0.659351646073543
8	53673098	53799292	HAP_2	0.156873614190687	-0.0042988958766211	0.0333336981994777	0.897414146174145
8	53673098	53799292	HAP_3	0.294345898004435	-0.00246735876480689	0.0149513031530259	0.868960770509876
8	53705729	53832351	HAP_1	0.135809312638581	-0.0199715384107087	0.0452913948254532	0.659351646073543
8	53705729	53832351	HAP_2	0.0853658536585366	-0.0276085504648256	0.0570044823850695	0.628276340708688
8	53705729	53832351	HAP_3	0.301552106430155	-0.00428483197829315	0.0145823621830351	0.768951338985162
8	53755979	53867972	HAP_1	0.135254988913525	-0.0199715384107087	0.0452913948254532	0.659351646073543
8	53755979	53867972	HAP_2	0.316518847006652	0.00042982859315499	0.0139272173005757	0.975386132117799
8	53782553	53903755	HAP_1	0.0958980044345898	0.0599475463976026	0.0483044910438094	0.214920333257641
8	53782553	53903755	HAP_2	0.373614190687361	-0.00657387884578688	0.0126263378212296	0.602741576820789
8	53782553	53903755	HAP_3	0.135254988913525	-0.0199715384107087	0.0452913948254532	0.659351646073543
8	53823328	53937020	HAP_1	0.558758314855876	-0.00314584273756875	0.00969659111798329	0.745690572216773
8	53823328	53937020	HAP_2	0.135254988913525	-0.0199715384107087	0.0452913948254532	0.659351646073543
8	53823328	53937020	HAP_3	0.122505543237251	-0.0155860708157467	0.0456996273646793	0.733143021057427
8	53859591	53977994	HAP_1	0.124722838137472	-0.0510054962763168	0.0430839610967681	0.236783845980247
8	53859591	53977994	HAP_2	0.601441241685144	-0.00275431820293823	0.00918072625569359	0.764238955002901
8	53859591	53977994	HAP_3	0.13470066518847	-0.0199715384107087	0.0452913948254532	0.659351646073543
8	53885886	54022350	HAP_1	0.516629711751663	0.00225855164320486	0.0098132734838471	0.818026042372391
8	53885886	54022350	HAP_2	0.135254988913525	-0.0199715384107087	0.0452913948254532	0.659351646073543
8	53885886	54022350	HAP_3	0.136917960088692	-0.0270829217350787	0.037485269629533	0.470180180365803
8	53924332	54068833	HAP_1	0.136917960088692	-0.0270829217350787	0.037485269629533	0.470180180365803
8	53924332	54068833	HAP_2	0.517184035476718	0.00254783859066823	0.00980101465738448	0.794957431954728
8	53924332	54068833	HAP_3	0.135254988913525	-0.0199715384107087	0.0452913948254532	0.659351646073543
8	53965773	54123521	HAP_1	0.472838137472284	-0.000688103627698913	0.0105245862396374	0.947885679303936
8	53965773	54123521	HAP_2	0.135254988913525	-0.0199715384107087	0.0452913948254532	0.659351646073543
8	53965773	54123521	HAP_3	0.124722838137472	-0.0510054962763168	0.0430839610967681	0.236783845980247
8	54001792	54175187	HAP_1	0.616407982261641	0.0062430110908772	0.00906342514902309	0.491120254466466
8	54001792	54175187	HAP_2	0.108647450110865	0.00363138735789002	0.0482463034434011	0.940018669235144
8	54054845	54227898	HAP_1	0.616407982261641	0.0062430110908772	0.00906342514902309	0.491120254466466
8	54054845	54227898	HAP_2	0.108647450110865	0.00363138735789002	0.0482463034434011	0.940018669235144
8	54109208	54290175	HAP_1	0.139689578713969	-0.0323163694968443	0.0323764026488921	0.31848027794692
8	54109208	54290175	HAP_2	0.615853658536585	0.00652843968344444	0.00906622077335339	0.471662609394751
8	54158802	54332218	HAP_1	0.303769401330377	-0.00466975398541348	0.0141938702931666	0.742234738536701
8	54158802	54332218	HAP_2	0.239467849223947	-0.0187027123676615	0.0208663988978829	0.370331127130235
8	54213268	54370536	HAP_1	0.291574279379157	0.000928521468196817	0.014802769333078	0.949998633902005
8	54213268	54370536	HAP_2	0.226718403547672	-0.0292989102247124	0.0225673931306419	0.194526083165858
8	54256907	54439496	HAP_1	0.290465631929047	-0.00109814672276131	0.014866930254133	0.941134372779478
8	54256907	54439496	HAP_2	0.213968957871397	-0.0310033523494202	0.0239171044020237	0.1952141669942
8	54319447	54484856	HAP_1	0.290465631929047	-0.00109814672276131	0.014866930254133	0.941134372779478
8	54319447	54484856	HAP_2	0.135254988913525	-0.0199715384107087	0.0452913948254532	0.659351646073543
8	54356558	54526134	HAP_1	0.290465631929047	-0.00109814672276131	0.014866930254133	0.941134372779478
8	54356558	54526134	HAP_2	0.135254988913525	-0.0199715384107087	0.0452913948254532	0.659351646073543
8	54425941	54582913	HAP_1	0.291019955654102	-0.00153931008940669	0.0147974661977486	0.917172775153148
8	54425941	54582913	HAP_2	0.135254988913525	-0.0199715384107087	0.0452913948254532	0.659351646073543
8	54470157	54640740	HAP_1	0.291019955654102	-0.00153931008940669	0.0147974661977486	0.917172775153148
8	54470157	54640740	HAP_2	0.135254988913525	-0.0199715384107087	0.0452913948254532	0.659351646073543
8	54514858	54696108	HAP_1	0.292128603104213	-0.00204132436385353	0.014726328830947	0.889783941792752
8	54514858	54696108	HAP_2	0.135254988913525	-0.0199715384107087	0.0452913948254532	0.659351646073543
8	54563313	54729297	HAP_1	0.135254988913525	-0.0199715384107087	0.0452913948254532	0.659351646073543
8	54563313	54729297	HAP_2	0.292128603104213	-0.00204132436385353	0.014726328830947	0.889783941792752
8	54624472	54764960	HAP_1	0.13470066518847	-0.0199715384107087	0.0452913948254532	0.659351646073543
8	54624472	54764960	HAP_2	0.291019955654102	-0.00204132436385353	0.014726328830947	0.889783941792752
8	54675034	54809124	HAP_1	0.152439024390244	-0.0200121879365397	0.0389452544738762	0.607481527678201
8	54675034	54809124	HAP_2	0.291574279379157	-0.00204132436385353	0.014726328830947	0.889783941792752
8	54718696	54849489	HAP_1	0.292128603104213	-0.00684704859126814	0.0169048464258524	0.685549482530339
8	54718696	54849489	HAP_2	0.291574279379157	-0.00204132436385353	0.014726328830947	0.889783941792752
8	54753236	54885932	HAP_1	0.105875831485588	-0.00072413762890227	0.0361500240463776	0.98402277391975
8	54753236	54885932	HAP_2	0.135254988913525	-0.0199715384107087	0.0452913948254532	0.659351646073543
8	54753236	54885932	HAP_3	0.291019955654102	-0.00204132436385353	0.014726328830947	0.889783941792752
8	54797340	54931726	HAP_1	0.291574279379157	-0.00204132436385353	0.014726328830947	0.889783941792752
8	54797340	54931726	HAP_2	0.141906873614191	0.0584960551863622	0.0356127989709424	0.100828242070654
8	54797340	54931726	HAP_3	0.126940133037694	-0.0107196238709921	0.0326572435159627	0.742802634101641
8	54797340	54931726	HAP_4	0.131929046563193	-0.0199715384107087	0.0452913948254532	0.659351646073543
8	54797340	54931726	HAP_5	0.0875831485587583	0.0483544676741222	0.0481404178619979	0.315436825334889
8	54824680	54986309	HAP_1	0.110864745011086	-0.0130325305804723	0.0337504330012529	0.699482344071434
8	54824680	54986309	HAP_2	0.131374722838137	-0.0199715384107087	0.0452913948254532	0.659351646073543
8	54824680	54986309	HAP_3	0.291574279379157	-0.00204132436385353	0.014726328830947	0.889783941792752
8	54824680	54986309	HAP_4	0.0875831485587583	0.0483544676741222	0.0481404178619979	0.315436825334889
8	54874600	55034107	HAP_1	0.292128603104213	-0.00204132436385353	0.014726328830947	0.889783941792752
8	54874600	55034107	HAP_2	0.330931263858093	-0.0148405674059657	0.0137573618073513	0.280997835838526
8	54874600	55034107	HAP_3	0.165742793791574	-0.00947214470717169	0.0263303872939803	0.719125560755431
8	54917992	55080475	HAP_1	0.292128603104213	-0.00204132436385353	0.014726328830947	0.889783941792752
8	54917992	55080475	HAP_2	0.219512195121951	-0.0183373317109707	0.0210757559264744	0.384498342087724
8	54917992	55080475	HAP_3	0.111419068736142	0.0643513461272528	0.0520957531349399	0.217063341319536
8	54917992	55080475	HAP_4	0.165742793791574	-0.00947214470717169	0.0263303872939803	0.719125560755431
8	54963252	55136134	HAP_1	0.292128603104213	-0.00204132436385353	0.014726328830947	0.889783941792752
8	54963252	55136134	HAP_2	0.165742793791574	-0.00947214470717169	0.0263303872939803	0.719125560755431
8	54963252	55136134	HAP_3	0.322616407982262	-0.00574438075613195	0.0140187211966057	0.682077087945161
8	54963252	55136134	HAP_4	0.114745011086475	0.0643513461272528	0.0520957531349399	0.217063341319536
8	55019289	55190206	HAP_1	0.152439024390244	-0.00814324925713117	0.0307174207557229	0.790992353013762
8	55019289	55190206	HAP_2	0.303215077605322	-0.00667821024811751	0.0147708241434326	0.651291598821309
8	55019289	55190206	HAP_3	0.12860310421286	0.0364981131506586	0.0427395381223283	0.393353864338186
8	55019289	55190206	HAP_4	0.292128603104213	-0.00204132436385353	0.014726328830947	0.889783941792752
8	55068407	55234273	HAP_1	0.291574279379157	-0.00204132436385353	0.014726328830947	0.889783941792752
8	55068407	55234273	HAP_2	0.207871396895787	0.00391108007713713	0.0204188444239603	0.848144188133136
8	55068407	55234273	HAP_3	0.295454545454545	-0.0142047410562292	0.0153068595056799	0.353660283023836
8	55068407	55234273	HAP_4	0.113636363636364	0.0643513461272528	0.0520957531349399	0.217063341319536
8	55109955	55271253	HAP_1	0.207871396895787	0.00391108007713713	0.0204188444239603	0.848144188133136
8	55109955	55271253	HAP_2	0.292128603104213	-0.00204132436385353	0.014726328830947	0.889783941792752
8	55109955	55271253	HAP_3	0.21840354767184	-0.0379250432432231	0.0225400470111917	0.0928109163371688
8	55109955	55271253	HAP_4	0.113636363636364	0.0643513461272528	0.0520957531349399	0.217063341319536
8	55174627	55330834	HAP_1	0.109756097560976	-0.022580871278201	0.0409527362160354	0.581505879884755
8	55174627	55330834	HAP_2	0.114745011086475	0.0877874353536846	0.038620018034686	0.0232575896363817
8	55174627	55330834	HAP_3	0.301552106430155	-2.48234458963725e-05	0.0144525675109528	0.998629955166141
8	55174627	55330834	HAP_4	0.21840354767184	-0.0379250432432231	0.0225400470111917	0.0928109163371688
8	55219378	55427215	HAP_1	0.157427937915743	0.00935081139128526	0.0278526634305923	0.737158116491241
8	55219378	55427215	HAP_2	0.120288248337029	0.0122326090687409	0.0428660650272734	0.77542858846293
8	55219378	55427215	HAP_3	0.302660753880266	-2.48234458963725e-05	0.0144525675109528	0.998629955166141
8	55219378	55427215	HAP_4	0.17350332594235	-0.0358294341744523	0.0269093562691927	0.183370418795679
8	55258680	55484810	HAP_1	0.174057649667406	-0.0358294341744523	0.0269093562691927	0.183370418795679
8	55258680	55484810	HAP_2	0.523835920177384	-0.00451894238047772	0.00977332773563791	0.643925567172125
8	55258680	55484810	HAP_3	0.120288248337029	0.0122326090687409	0.0428660650272734	0.77542858846293
8	55304214	55542338	HAP_1	0.521618625277162	-0.00598365453986362	0.00982920188921022	0.542837051188127
8	55304214	55542338	HAP_2	0.188470066518847	-0.0325557795785975	0.023659701367295	0.169167763019504
8	55369450	55590452	HAP_1	0.565964523281596	-0.00874127420694428	0.00938191197233527	0.351736449792532
8	55369450	55590452	HAP_2	0.188470066518847	-0.0325557795785975	0.023659701367295	0.169167763019504
8	55465870	55629506	HAP_1	0.176829268292683	-0.035618426380233	0.0263307050772122	0.176484728236295
8	55465870	55629506	HAP_2	0.0626385809312639	0.0717570823275355	0.0569029939375921	0.207624435297144
8	55465870	55629506	HAP_3	0.567073170731707	-0.00892649502417258	0.00937367401898317	0.341206656901334
8	55525232	55674909	HAP_1	0.0648558758314856	0.0717570823275355	0.0569029939375921	0.207624435297144
8	55525232	55674909	HAP_2	0.171840354767184	-0.0358294341744523	0.0269093562691927	0.183370418795679
8	55525232	55674909	HAP_3	0.303769401330377	0.0203010958911795	0.0150183463806362	0.17679814295922
8	55525232	55674909	HAP_4	0.30820399113082	0.00446897750510951	0.0141349450927378	0.75195134899772
8	55525232	55674909	HAP_5	0.0837028824833703	0.0716550679002002	0.0574708672063042	0.212796741883466
8	55574852	55706822	HAP_1	0.226164079822616	0.0143704925324044	0.0197730984006221	0.467558252620473
8	55574852	55706822	HAP_2	0.320953436807095	0.00182873188738928	0.0137168833529666	0.893970656018976
8	55574852	55706822	HAP_3	0.0842572062084257	0.0555241727204588	0.0527433404057512	0.292753617326502
8	55574852	55706822	HAP_4	0.0648558758314856	0.0717570823275355	0.0569029939375921	0.207624435297144
8	55574852	55706822	HAP_5	0.171840354767184	-0.0358294341744523	0.0269093562691927	0.183370418795679
8	55617730	55747798	HAP_1	0.0648558758314856	0.0717570823275355	0.0569029939375921	0.207624435297144
8	55617730	55747798	HAP_2	0.171840354767184	-0.0358294341744523	0.0269093562691927	0.183370418795679
8	55617730	55747798	HAP_3	0.238913525498891	0.0118623306233448	0.0187773379544431	0.527721453041825
8	55617730	55747798	HAP_4	0.161308203991131	0.042442365446248	0.0312544926835717	0.174820776213353
8	55617730	55747798	HAP_5	0.320953436807095	0.00182873188738928	0.0137168833529666	0.893970656018976
8	55663269	55799713	HAP_1	0.0648558758314856	0.0717570823275355	0.0569029939375921	0.207624435297144
8	55663269	55799713	HAP_2	0.171840354767184	-0.0358294341744523	0.0269093562691927	0.183370418795679
8	55663269	55799713	HAP_3	0.238913525498891	0.0118623306233448	0.0187773379544431	0.527721453041825
8	55663269	55799713	HAP_4	0.0825942350332594	0.0772999945230663	0.0572775903217579	0.177498204573851
8	55663269	55799713	HAP_5	0.0842572062084257	0.0555241727204588	0.0527433404057512	0.292753617326502
8	55663269	55799713	HAP_6	0.321507760532151	0.00117642004161957	0.0136657440264845	0.931417971768759
8	55694559	55856550	HAP_1	0.0831485587583149	0.0772999945230663	0.0572775903217579	0.177498204573851
8	55694559	55856550	HAP_2	0.0842572062084257	0.0555241727204588	0.0527433404057512	0.292753617326502
8	55694559	55856550	HAP_3	0.243348115299335	0.000191177084671657	0.0184126479205692	0.99171810528192
8	55694559	55856550	HAP_4	0.563192904656319	-0.0041226485676793	0.00935169542180423	0.659432363963368
8	55734582	55890819	HAP_1	0.563192904656319	-0.0041226485676793	0.00935169542180423	0.659432363963368
8	55734582	55890819	HAP_2	0.0831485587583149	0.0772999945230663	0.0572775903217579	0.177498204573851
8	55734582	55890819	HAP_3	0.0792682926829268	0.0758493781363493	0.0579372939239033	0.190817319775677
8	55734582	55890819	HAP_4	0.24390243902439	-0.00444786314654373	0.0182502216084429	0.807507343229823
8	55777462	55930072	HAP_1	0.0792682926829268	0.0758493781363493	0.0579372939239033	0.190817319775677
8	55777462	55930072	HAP_2	0.243348115299335	-0.00444786314654373	0.0182502216084429	0.807507343229823
8	55777462	55930072	HAP_3	0.0831485587583149	0.0772999945230663	0.0572775903217579	0.177498204573851
8	55777462	55930072	HAP_4	0.441241685144124	-0.0139514877657932	0.0109052906364042	0.201113954388597
8	55777462	55930072	HAP_5	0.118625277161863	-0.0242789465952972	0.0427284719819337	0.570032668162816
8	55841944	55981799	HAP_1	0.0792682926829268	0.0758493781363493	0.0579372939239033	0.190817319775677
8	55841944	55981799	HAP_2	0.0870288248337029	0.0772999945230663	0.0572775903217579	0.177498204573851
8	55841944	55981799	HAP_3	0.243348115299335	-0.00444786314654373	0.0182502216084429	0.807507343229823
8	55841944	55981799	HAP_4	0.441241685144124	-0.0139514877657932	0.0109052906364042	0.201113954388597
8	55841944	55981799	HAP_5	0.118625277161863	-0.0242789465952972	0.0427284719819337	0.570032668162816
8	55883925	56030680	HAP_1	0.339246119733925	-0.00766626603720596	0.0133852031603158	0.566964317683688
8	55883925	56030680	HAP_2	0.101441241685144	-0.0161756176539328	0.048277864569959	0.737664549078799
8	55883925	56030680	HAP_3	0.0814855875831486	0.0772999945230663	0.0572775903217579	0.177498204573851
8	55883925	56030680	HAP_4	0.200110864745011	0.0237183437006225	0.0238286399327559	0.31982656851265
8	55883925	56030680	HAP_5	0.108647450110865	0.0225726876752067	0.0484994444571764	0.641743579232656
8	55915001	56071531	HAP_1	0.204545454545455	0.0185316734675381	0.0231345289659069	0.423322761732933
8	55915001	56071531	HAP_2	0.108647450110865	0.0225726876752067	0.0484994444571764	0.641743579232656
8	55915001	56071531	HAP_3	0.0831485587583149	0.0772999945230663	0.0572775903217579	0.177498204573851
8	55915001	56071531	HAP_4	0.339246119733925	-0.00766626603720596	0.0133852031603158	0.566964317683688
8	55915001	56071531	HAP_5	0.156873614190687	-0.00142565776108638	0.0283359335539092	0.959884492845226
8	55915001	56071531	HAP_6	0.0631929046563193	0.0891717869264998	0.057001340710395	0.11808410893418
8	55964898	56126173	HAP_1	0.194013303769401	0.025629026445822	0.0242433266944847	0.29072666906393
8	55964898	56126173	HAP_2	0.293791574279379	0.00130038228153803	0.0146522229034774	0.929300719242003
8	55964898	56126173	HAP_3	0.136363636363636	0.0115383166316067	0.0390851645251019	0.767902682356286
8	55964898	56126173	HAP_4	0.0631929046563193	0.0891717869264998	0.057001340710395	0.11808410893418
8	56018612	56193823	HAP_1	0.298226164079823	-5.84174663150865e-05	0.014442643142413	0.996773640316062
8	56018612	56193823	HAP_2	0.194567627494457	0.025629026445822	0.0242433266944847	0.29072666906393
8	56018612	56193823	HAP_3	0.0631929046563193	0.0891717869264998	0.057001340710395	0.11808410893418
8	56018612	56193823	HAP_4	0.16629711751663	0.00551754473442883	0.030456330847116	0.856281329496442
8	56057007	56263961	HAP_1	0.0626385809312639	0.0891717869264998	0.057001340710395	0.11808410893418
8	56057007	56263961	HAP_2	0.312084257206208	-0.002620315013857	0.0140175956898083	0.851757840376507
8	56057007	56263961	HAP_3	0.184035476718404	0.00100713508390952	0.0250928657727848	0.967993464145841
8	56057007	56263961	HAP_4	0.195121951219512	0.025629026445822	0.0242433266944847	0.29072666906393
8	56103563	56328764	HAP_1	0.247228381374723	-0.00962585471875154	0.0192331280629703	0.616858857084267
8	56103563	56328764	HAP_2	0.261086474501109	0.0243541258375092	0.0170110028350927	0.152590029156991
8	56103563	56328764	HAP_3	0.317073170731707	-0.00400951625402863	0.0137482417716083	0.77063109152057
8	56103563	56328764	HAP_4	0.0770509977827051	0.0661275115646887	0.0520143019453617	0.203942640383576
8	56181140	56394914	HAP_1	0.317073170731707	-0.00400951625402863	0.0137482417716083	0.77063109152057
8	56181140	56394914	HAP_2	0.0742793791574279	0.0661275115646887	0.0520143019453617	0.203942640383576
8	56181140	56394914	HAP_3	0.119179600886918	-0.0328070395351637	0.0404475006793057	0.417524320664794
8	56181140	56394914	HAP_4	0.334257206208426	0.0023703630611253	0.0142098900933473	0.867556857653807
8	56221152	56479469	HAP_1	0.316518847006652	-0.00367171559933742	0.0137944890538521	0.790167970841711
8	56221152	56479469	HAP_2	0.209534368070953	-0.00555089106745697	0.0247243345034286	0.822411109556695
8	56305385	56552636	HAP_1	0.148558758314856	-0.0388772176373065	0.0363983057618511	0.285763032817919
8	56305385	56552636	HAP_2	0.316518847006652	-0.00367171559933742	0.0137944890538521	0.790167970841711
8	56373958	56629644	HAP_1	0.1480044345898	-0.0388772176373065	0.0363983057618511	0.285763032817919
8	56373958	56629644	HAP_2	0.303215077605322	-0.00139792507901814	0.0142014467662289	0.921608756532746
8	56452230	56696076	HAP_1	0.1480044345898	-0.0388772176373065	0.0363983057618511	0.285763032817919
8	56452230	56696076	HAP_2	0.303215077605322	-0.00139792507901814	0.0142014467662289	0.921608756532746
8	56534604	56752660	HAP_1	0.304323725055432	-0.00139792507901814	0.0142014467662289	0.921608756532746
8	56534604	56752660	HAP_2	0.148558758314856	-0.0388772176373065	0.0363983057618511	0.285763032817919
8	56534604	56752660	HAP_3	0.0792682926829268	0.0110114181790647	0.0519255461378378	0.832107529196311
8	56609753	56793103	HAP_1	0.157982261640798	0.0273794661216968	0.0287284928399099	0.340827738117601
8	56609753	56793103	HAP_2	0.0792682926829268	0.0110114181790647	0.0519255461378378	0.832107529196311
8	56609753	56793103	HAP_3	0.310975609756098	-0.00344570373824896	0.0139364437738875	0.804776390934363
8	56609753	56793103	HAP_4	0.147450110864745	-0.0388772176373065	0.0363983057618511	0.285763032817919
8	56675821	56870453	HAP_1	0.310975609756098	-0.00344570373824896	0.0139364437738875	0.804776390934363
8	56675821	56870453	HAP_2	0.147450110864745	-0.0388772176373065	0.0363983057618511	0.285763032817919
8	56675821	56870453	HAP_3	0.134146341463415	0.019483135139506	0.0368867566951753	0.59750080864909
8	56675821	56870453	HAP_4	0.157427937915743	0.01782759735794	0.0294779519024912	0.545481277873411
8	56735191	56944921	HAP_1	0.309312638580931	-0.0024110181208563	0.0140830635156378	0.864105597229802
8	56735191	56944921	HAP_2	0.147450110864745	-0.0388772176373065	0.0363983057618511	0.285763032817919
8	56735191	56944921	HAP_3	0.118625277161863	0.0122326090687409	0.0428660650272734	0.77542858846293
8	56778456	57004633	HAP_1	0.323170731707317	-0.00991885502986406	0.0137622795500799	0.471266585007366
8	56778456	57004633	HAP_2	0.0848115299334812	-0.0540747986575782	0.0571458203817016	0.344273159153168
8	56778456	57004633	HAP_3	0.147450110864745	-0.0388772176373065	0.0363983057618511	0.285763032817919
8	56778456	57004633	HAP_4	0.118625277161863	0.0122326090687409	0.0428660650272734	0.77542858846293
8	56850830	57057308	HAP_1	0.147450110864745	-0.0388772176373065	0.0363983057618511	0.285763032817919
8	56850830	57057308	HAP_2	0.521618625277162	-0.0137777459189686	0.010012175741653	0.169137496563683
8	56920912	57117850	HAP_1	0.526053215077605	-0.0143002058748203	0.00998913654003531	0.152616724105692
8	56920912	57117850	HAP_2	0.149113082039911	-0.0388772176373065	0.0363983057618511	0.285763032817919
8	56991909	57175499	HAP_1	0.644678492239468	0.00293482951338263	0.00901716691914551	0.744900946857414
8	56991909	57175499	HAP_2	0.109756097560976	0.00442099859534592	0.0352164257087323	0.900126050189909
8	57041578	57255445	HAP_1	0.42350332594235	0.00370766244769416	0.011345049904649	0.743889410941866
8	57041578	57255445	HAP_2	0.212860310421286	-0.0417754399980826	0.0229088253088563	0.0685554432610062
8	57097646	57331653	HAP_1	0.381374722838137	-0.00504842432797844	0.0123465874848358	0.682717194847935
8	57097646	57331653	HAP_2	0.207871396895787	-0.0408544765760745	0.0232235980599829	0.0788910023758825
8	57149741	57395006	HAP_1	0.396341463414634	-0.0111544554064858	0.0121039755713289	0.35701178178578
8	57149741	57395006	HAP_2	0.276053215077605	-0.0259875760211899	0.0169759245560493	0.126162477351829
8	57224993	57434612	HAP_1	0.276053215077605	-0.0259875760211899	0.0169759245560493	0.126162477351829
8	57224993	57434612	HAP_2	0.379711751662971	-0.00383373966781228	0.0124253199268873	0.757741827091745
8	57308460	57478406	HAP_1	0.380266075388027	-0.00437044171707995	0.0123836465451237	0.724231763690315
8	57308460	57478406	HAP_2	0.337028824833703	-0.0140703419132255	0.0139889792041448	0.314777676885764
8	57365025	57515648	HAP_1	0.358647450110865	-0.0105113343109754	0.0129967154731325	0.418864691837095
8	57365025	57515648	HAP_2	0.283813747228381	-0.00720374972715888	0.0165860041965301	0.664156380415551
8	57421639	57564005	HAP_1	0.283813747228381	-0.00720374972715888	0.0165860041965301	0.664156380415551
8	57421639	57564005	HAP_2	0.360310421286031	-0.0117402832342289	0.0129017619073576	0.36308224000708
8	57467310	57608405	HAP_1	0.360864745011086	-0.0191677011661259	0.0131127314409305	0.144159638107112
8	57467310	57608405	HAP_2	0.360310421286031	-0.0117402832342289	0.0129017619073576	0.36308224000708
8	57507097	57638006	HAP_1	0.492239467849224	-0.00732126918100541	0.0103602247888192	0.479956201120531
8	57507097	57638006	HAP_2	0.364745011086475	-0.0146050524792434	0.0127632316658894	0.25280443763507
