## Supplementary material for "Autosomal recessive loci contribute significantly to quantitative variation of male fertility in a dairy cattle population": ano_kopf_REC.tsv (part 8 of 19)

CHROM	START	STOP	HAP	FREQ	BETA	SE_BETA	PVAL
8	57550271	57693037	HAP_1	0.1480044345898	0.0159564011991402	0.0357859747917547	0.655789456171207
8	57550271	57693037	HAP_2	0.174057649667406	-0.0106390542742397	0.0241357362708782	0.659464311356484
8	57550271	57693037	HAP_3	0.169623059866962	-0.0224306726910034	0.0280941278518972	0.424845005640336
8	57550271	57693037	HAP_4	0.364745011086475	-0.0146050524792434	0.0127632316658894	0.25280443763507
8	57594060	57736648	HAP_1	0.1480044345898	0.0159564011991402	0.0357859747917547	0.655789456171207
8	57594060	57736648	HAP_2	0.168514412416851	-0.0194376253170741	0.0253002791977125	0.442526600755193
8	57594060	57736648	HAP_3	0.169623059866962	-0.0224306726910034	0.0280941278518972	0.424845005640336
8	57594060	57736648	HAP_4	0.364745011086475	-0.0146050524792434	0.0127632316658894	0.25280443763507
8	57631267	57801624	HAP_1	0.164079822616408	-0.00664138279163464	0.0262254331847956	0.800139713333601
8	57631267	57801624	HAP_2	0.169623059866962	-0.0224306726910034	0.0280941278518972	0.424845005640336
8	57631267	57801624	HAP_3	0.362527716186253	-0.0125731015534075	0.0128066866746173	0.32648485843925
8	57675725	57852952	HAP_1	0.362527716186253	-0.0125731015534075	0.0128066866746173	0.32648485843925
8	57675725	57852952	HAP_2	0.208980044345898	0.0367298132949753	0.0213546905429855	0.0857826336742341
8	57675725	57852952	HAP_3	0.169623059866962	-0.0224306726910034	0.0280941278518972	0.424845005640336
8	57723744	57944709	HAP_1	0.362527716186253	-0.0125731015534075	0.0128066866746173	0.32648485843925
8	57723744	57944709	HAP_2	0.170177383592018	-0.0224718613098491	0.0274644195975007	0.413452412809978
8	57723744	57944709	HAP_3	0.213414634146341	0.0343683089803831	0.0210827080609174	0.103420691374234
8	57780819	58010694	HAP_1	0.362527716186253	-0.0125731015534075	0.0128066866746173	0.32648485843925
8	57780819	58010694	HAP_2	0.260532150776053	0.0301490928583266	0.0164406636252119	0.0670159932420312
8	57780819	58010694	HAP_3	0.169623059866962	-0.0224306726910034	0.0280941278518972	0.424845005640336
8	57835509	58077440	HAP_1	0.260532150776053	0.0301490928583266	0.0164406636252119	0.0670159932420312
8	57835509	58077440	HAP_2	0.169623059866962	-0.0224306726910034	0.0280941278518972	0.424845005640336
8	57835509	58077440	HAP_3	0.362527716186253	-0.0125731015534075	0.0128066866746173	0.32648485843925
8	57915153	58134427	HAP_1	0.360310421286031	-0.0117402832342289	0.0129017619073576	0.36308224000708
8	57915153	58134427	HAP_2	0.222838137472284	-0.0348518619531408	0.0211585769433367	0.0998756399882205
8	57915153	58134427	HAP_3	0.259977827050998	0.0257538801156442	0.016994969111121	0.130031007480276
8	57993232	58198779	HAP_1	0.360310421286031	-0.0117402832342289	0.0129017619073576	0.36308224000708
8	57993232	58198779	HAP_2	0.222838137472284	-0.0348518619531408	0.0211585769433367	0.0998756399882205
8	57993232	58198779	HAP_3	0.220066518847007	0.0155145473767982	0.0198226054616494	0.434029684763729
8	58049315	58245562	HAP_1	0.360310421286031	-0.0117402832342289	0.0129017619073576	0.36308224000708
8	58049315	58245562	HAP_2	0.220066518847007	0.0155145473767982	0.0198226054616494	0.434029684763729
8	58049315	58245562	HAP_3	0.222838137472284	-0.0348518619531408	0.0211585769433367	0.0998756399882205
8	58103759	58323822	HAP_1	0.181263858093126	-0.0133612555244993	0.0250449495384801	0.593827080924022
8	58103759	58323822	HAP_2	0.284368070953437	-0.0116416388237305	0.0148146393573979	0.432182380663417
8	58103759	58323822	HAP_3	0.111419068736142	0.032318387474923	0.0487525432769951	0.507562147130059
8	58176615	58378680	HAP_1	0.181263858093126	-0.0133612555244993	0.0250449495384801	0.593827080924022
8	58176615	58378680	HAP_2	0.284368070953437	-0.0116416388237305	0.0148146393573979	0.432182380663417
8	58176615	58378680	HAP_3	0.0792682926829268	-0.0110902872556391	0.0489016399515942	0.820641016455064
8	58176615	58378680	HAP_4	0.122505543237251	0.0158240308155607	0.0407406103062901	0.697806178939921
8	58224866	58444752	HAP_1	0.169068736141907	-0.0224306726910034	0.0280941278518972	0.424845005640336
8	58224866	58444752	HAP_2	0.284368070953437	-0.0116416388237305	0.0148146393573979	0.432182380663417
8	58294111	58495154	HAP_1	0.168514412416851	-0.0224306726910034	0.0280941278518972	0.424845005640336
8	58294111	58495154	HAP_2	0.370842572062084	0.00285765196634725	0.0121108018264921	0.813518880459384
8	58367665	58542756	HAP_1	0.168514412416851	-0.0224306726910034	0.0280941278518972	0.424845005640336
8	58367665	58542756	HAP_2	0.334811529933481	-0.00558281599769296	0.0130902639583764	0.6698569041688
8	58419984	58589791	HAP_1	0.169068736141907	-0.0224306726910034	0.0280941278518972	0.424845005640336
8	58419984	58589791	HAP_2	0.385254988913525	-0.00207327484059454	0.0117539249005131	0.860027732039525
8	58481499	58637811	HAP_1	0.168514412416851	-0.0224306726910034	0.0280941278518972	0.424845005640336
8	58481499	58637811	HAP_2	0.285476718403548	-0.00231191694355687	0.0148193008591764	0.876062800196844
8	58529684	58673681	HAP_1	0.105321507760532	0.0363263338149068	0.0426127554704196	0.394179780333417
8	58529684	58673681	HAP_2	0.283813747228381	-0.00292480671641214	0.0147451261065426	0.842810697770817
8	58529684	58673681	HAP_3	0.209534368070953	-0.0191322595089752	0.0223434240503724	0.392072860299221
8	58575685	58752188	HAP_1	0.286585365853659	-0.00463847686150913	0.0146079727047975	0.750915663880109
8	58575685	58752188	HAP_2	0.208425720620843	-0.0185661543516542	0.0226892062934419	0.413415826513079
8	58618406	58814323	HAP_1	0.287139689578714	-0.00453845819418391	0.0146070670452888	0.756099318391009
8	58618406	58814323	HAP_2	0.121951219512195	0.0572769699043276	0.034376388574904	0.0960314707279933
8	58618406	58814323	HAP_3	0.208425720620843	-0.0185661543516542	0.0226892062934419	0.413415826513079
8	58657786	58869177	HAP_1	0.209534368070953	-0.0185661543516542	0.0226892062934419	0.413415826513079
8	58657786	58869177	HAP_2	0.130820399113082	0.0572769699043276	0.034376388574904	0.0960314707279933
8	58657786	58869177	HAP_3	0.287694013303769	-0.00453845819418391	0.0146070670452888	0.756099318391009
8	58657786	58869177	HAP_4	0.0925720620842572	-0.0237149460233293	0.0576519538872164	0.680917410237548
8	58723197	58924463	HAP_1	0.207871396895787	-0.017096261425687	0.0233989776411844	0.465190733119449
8	58723197	58924463	HAP_2	0.280487804878049	-0.00236495213146322	0.0150850225147234	0.875457891010176
8	58723197	58924463	HAP_3	0.129157427937916	0.0637425571541191	0.0356267664006096	0.073926809437395
8	58723197	58924463	HAP_4	0.0920177383592018	-0.0237149460233293	0.0576519538872164	0.680917410237548
8	58799907	58961397	HAP_1	0.278824833702882	-0.00236495213146322	0.0150850225147234	0.875457891010176
8	58799907	58961397	HAP_2	0.130266075388027	0.079420777391657	0.0333400951311194	0.0174217754002701
8	58799907	58961397	HAP_3	0.0892461197339246	0.0166851831990526	0.057174417757022	0.770485053298787
8	58799907	58961397	HAP_4	0.0892461197339246	-0.0237149460233293	0.0576519538872164	0.680917410237548
8	58799907	58961397	HAP_5	0.212860310421286	-0.0103886362853478	0.0216975751609641	0.632203987849059
8	58835942	59019221	HAP_1	0.179046563192905	0.0430897027397541	0.0260887651890885	0.0989575540487893
8	58835942	59019221	HAP_2	0.0892461197339246	0.0166851831990526	0.057174417757022	0.770485053298787
8	58835942	59019221	HAP_3	0.215631929046563	-0.00733398391289396	0.0217589440302204	0.736154197928829
8	58835942	59019221	HAP_4	0.278824833702882	-0.00236495213146322	0.0150850225147234	0.875457891010176
8	58835942	59019221	HAP_5	0.0958980044345898	-0.0150685379987377	0.048668580949263	0.756926065092631
8	58912257	59074482	HAP_1	0.0892461197339246	0.0166851831990526	0.057174417757022	0.770485053298787
8	58912257	59074482	HAP_2	0.205654101995565	-0.0114587853600478	0.0242040948354889	0.636027352648851
8	58912257	59074482	HAP_3	0.279379157427938	-0.00236495213146322	0.0150850225147234	0.875457891010176
8	58912257	59074482	HAP_4	0.220066518847007	0.0128909285882389	0.0200215864121211	0.519837794065779
8	58952221	59135517	HAP_1	0.0903547671840355	0.0166851831990526	0.057174417757022	0.770485053298787
8	58952221	59135517	HAP_2	0.273281596452328	-0.00961174105334826	0.0171491055633712	0.575292882068179
8	58952221	59135517	HAP_3	0.286585365853659	-0.00453845819418391	0.0146070670452888	0.756099318391009
8	58952221	59135517	HAP_4	0.226164079822616	0.0122194600498114	0.0187918550363028	0.515696813226217
8	59005030	59196396	HAP_1	0.17350332594235	0.0294371380948734	0.0239431021736286	0.219223869607378
8	59005030	59196396	HAP_2	0.0903547671840355	0.0166851831990526	0.057174417757022	0.770485053298787
8	59005030	59196396	HAP_3	0.209534368070953	-0.0120932211310203	0.0227212313379834	0.594690548344139
8	59005030	59196396	HAP_4	0.293791574279379	-0.00551696092461928	0.014351022027792	0.700751834786264
8	59051397	59287027	HAP_1	0.299889135254989	-0.0062302379996154	0.0142317060449943	0.661658132701793
8	59051397	59287027	HAP_2	0.132483370288248	0.0728147047968764	0.0323286651928634	0.0245448985307471
8	59051397	59287027	HAP_3	0.0903547671840355	0.0166851831990526	0.057174417757022	0.770485053298787
8	59051397	59287027	HAP_4	0.209534368070953	-0.0120932211310203	0.0227212313379834	0.594690548344139
8	59118115	59340476	HAP_1	0.132483370288248	0.0728147047968764	0.0323286651928634	0.0245448985307471
8	59118115	59340476	HAP_2	0.0903547671840355	0.0166851831990526	0.057174417757022	0.770485053298787
8	59118115	59340476	HAP_3	0.209534368070953	-0.0120932211310203	0.0227212313379834	0.594690548344139
8	59118115	59340476	HAP_4	0.292128603104213	-0.00525761663492651	0.0143980847173005	0.715078208063803
8	59178085	59384409	HAP_1	0.314855875831486	-0.000631239769182739	0.0135424068951592	0.962832871676091
8	59178085	59384409	HAP_2	0.208980044345898	-0.0124717102798265	0.0230842116968641	0.589146065225228
8	59178085	59384409	HAP_3	0.132483370288248	0.0728147047968764	0.0323286651928634	0.0245448985307471
8	59178085	59384409	HAP_4	0.104212860310421	0.113809596278393	0.0449173080196294	0.0114554068648667
8	59270734	59462953	HAP_1	0.721729490022173	0.00514388120581743	0.00868825817764539	0.553967801136569
8	59270734	59462953	HAP_2	0.105875831485588	0.113809596278393	0.0449173080196294	0.0114554068648667
8	59327394	59518240	HAP_1	0.105875831485588	0.113809596278393	0.0449173080196294	0.0114554068648667
8	59327394	59518240	HAP_2	0.722838137472284	0.00587223858456921	0.00869284048534084	0.49951739514286
8	59368876	59567379	HAP_1	0.118070953436807	0.077460300468484	0.0403040405301849	0.0549378222549364
8	59368876	59567379	HAP_2	0.722838137472284	0.00587223858456921	0.00869284048534084	0.49951739514286
8	59431157	59609671	HAP_1	0.217849223946785	-0.00669995721796529	0.0216320605289862	0.756843823981685
8	59431157	59609671	HAP_2	0.505543237250554	0.00510287540120279	0.0100263289166331	0.610915286805326
8	59431157	59609671	HAP_3	0.118070953436807	0.077460300468484	0.0403040405301849	0.0549378222549364
8	59508330	59657325	HAP_1	0.216740576496674	-0.00669995721796529	0.0216320605289862	0.756843823981685
8	59508330	59657325	HAP_2	0.505543237250554	0.00423911695640795	0.0100331430609764	0.672753976540059
8	59508330	59657325	HAP_3	0.118070953436807	0.077460300468484	0.0403040405301849	0.0549378222549364
8	59542841	59707673	HAP_1	0.118070953436807	0.077460300468484	0.0403040405301849	0.0549378222549364
8	59542841	59707673	HAP_2	0.216186252771619	-0.00669995721796529	0.0216320605289862	0.756843823981685
8	59542841	59707673	HAP_3	0.505543237250554	0.00423911695640795	0.0100331430609764	0.672753976540059
8	59593820	59764813	HAP_1	0.522172949002217	-0.00036740037376855	0.00978505692596645	0.970057226853334
8	59593820	59764813	HAP_2	0.215631929046563	-0.00669995721796529	0.0216320605289862	0.756843823981685
8	59593820	59764813	HAP_3	0.118070953436807	0.077460300468484	0.0403040405301849	0.0549378222549364
8	59640659	59814993	HAP_1	0.46840354767184	0.00226412450156124	0.0105486233930296	0.830099596170181
8	59640659	59814993	HAP_2	0.0931263858093126	0.00516205493709519	0.0521884625152783	0.921230595356598
8	59640659	59814993	HAP_3	0.207871396895787	-0.0120932211310203	0.0227212313379834	0.594690548344139
8	59696091	59858098	HAP_1	0.194567627494457	0.0355715412587369	0.0230377764135868	0.122931437869957
8	59696091	59858098	HAP_2	0.273835920177384	0.00300468240767803	0.0151296530842708	0.842624508905012
8	59696091	59858098	HAP_3	0.0920177383592018	0.00516205493709519	0.0521884625152783	0.921230595356598
8	59696091	59858098	HAP_4	0.207871396895787	-0.0120932211310203	0.0227212313379834	0.594690548344139
8	59747078	59894823	HAP_1	0.206762749445676	-0.0120932211310203	0.0227212313379834	0.594690548344139
8	59747078	59894823	HAP_2	0.0920177383592018	0.00516205493709519	0.0521884625152783	0.921230595356598
8	59747078	59894823	HAP_3	0.195121951219512	0.0355715412587369	0.0230377764135868	0.122931437869957
8	59747078	59894823	HAP_4	0.257760532150776	-0.00708660900489026	0.0156502970235551	0.650796137626981
8	59796186	59933808	HAP_1	0.133037694013304	0.0652686742659478	0.0313253955688618	0.0374843909457281
8	59796186	59933808	HAP_2	0.257760532150776	-0.00708660900489026	0.0156502970235551	0.650796137626981
8	59796186	59933808	HAP_3	0.0909090909090909	0.0166851831990526	0.057174417757022	0.770485053298787
8	59796186	59933808	HAP_4	0.206762749445676	-0.0120932211310203	0.0227212313379834	0.594690548344139
8	59842276	59967259	HAP_1	0.0909090909090909	0.0166851831990526	0.057174417757022	0.770485053298787
8	59842276	59967259	HAP_2	0.207317073170732	-0.0120932211310203	0.0227212313379834	0.594690548344139
8	59842276	59967259	HAP_3	0.123614190687361	0.0728147047968764	0.0323286651928634	0.0245448985307471
8	59842276	59967259	HAP_4	0.257760532150776	-0.00708660900489026	0.0156502970235551	0.650796137626981
8	59883061	60005180	HAP_1	0.123614190687361	0.0728147047968764	0.0323286651928634	0.0245448985307471
8	59883061	60005180	HAP_2	0.257760532150776	-0.00708660900489026	0.0156502970235551	0.650796137626981
8	59883061	60005180	HAP_3	0.0942350332594235	0.0100529740517315	0.0521784244747004	0.847265070647821
8	59883061	60005180	HAP_4	0.207317073170732	-0.0120932211310203	0.0227212313379834	0.594690548344139
8	59922766	60106446	HAP_1	0.257760532150776	-0.00708660900489026	0.0156502970235551	0.650796137626981
8	59922766	60106446	HAP_2	0.305432372505543	-0.025898214190533	0.0159492944028903	0.104776341457097
8	59922766	60106446	HAP_3	0.177937915742794	0.0714964489043613	0.0236311728719705	0.00255356051576954
8	59922766	60106446	HAP_4	0.110310421286031	-0.00570539936184785	0.0429896638718627	0.894448331817041
8	59954848	60221079	HAP_1	0.257206208425721	-0.00708660900489026	0.0156502970235551	0.650796137626981
8	59954848	60221079	HAP_2	0.177383592017738	0.0784877958334827	0.0242598327999994	0.00126003801438925
8	59954848	60221079	HAP_3	0.0909090909090909	0.0166851831990526	0.057174417757022	0.770485053298787
8	59954848	60221079	HAP_4	0.247782705099778	-0.0236196140339965	0.019644146577321	0.229538754645476
8	59987600	60271142	HAP_1	0.177383592017738	0.0784877958334827	0.0242598327999994	0.00126003801438925
8	59987600	60271142	HAP_2	0.0909090909090909	0.0166851831990526	0.057174417757022	0.770485053298787
8	59987600	60271142	HAP_3	0.25609756097561	-0.00673237045088799	0.0157367094957419	0.668890812081416
8	59987600	60271142	HAP_4	0.246674057649667	-0.0237613481735356	0.0198519431079444	0.231653667387219
8	60052217	60321722	HAP_1	0.177937915742794	0.0784877958334827	0.0242598327999994	0.00126003801438925
8	60052217	60321722	HAP_2	0.0914634146341463	0.0166851831990526	0.057174417757022	0.770485053298787
8	60052217	60321722	HAP_3	0.256651884700665	-0.00673237045088799	0.0157367094957419	0.668890812081416
8	60052217	60321722	HAP_4	0.247228381374723	-0.0237613481735356	0.0198519431079444	0.231653667387219
8	60211359	60368431	HAP_1	0.125831485587583	0.080136423587818	0.0331962696599707	0.0159787918282375
8	60211359	60368431	HAP_2	0.0914634146341463	0.0166851831990526	0.057174417757022	0.770485053298787
8	60211359	60368431	HAP_3	0.253880266075388	-0.00478448836086539	0.0159108247602728	0.763708624677375
8	60211359	60368431	HAP_4	0.205654101995565	-0.0138402562160243	0.0233612704030409	0.553703626940618
8	60252660	60407147	HAP_1	0.0920177383592018	0.0166851831990526	0.057174417757022	0.770485053298787
8	60252660	60407147	HAP_2	0.207871396895787	-0.0145567590635625	0.0227134223658027	0.521760644122072
8	60252660	60407147	HAP_3	0.314855875831486	-0.00102718646381878	0.0138108495211988	0.940728471494038
8	60252660	60407147	HAP_4	0.129711751662971	0.0735627872157632	0.0322629797528067	0.022837862359045
8	60303631	60427773	HAP_1	0.323725055432373	-0.00525859744693435	0.0135251212775992	0.697515544026414
8	60303631	60427773	HAP_2	0.155764966740576	0.0685928276309365	0.0305470174518175	0.0249821113552149
8	60303631	60427773	HAP_3	0.208425720620843	-0.0145567590635625	0.0227134223658027	0.521760644122072
8	60360239	60447874	HAP_1	0.445676274944568	-0.00325763878589963	0.0109317349198516	0.765774065124731
8	60360239	60447874	HAP_2	0.22450110864745	-0.00900365204114766	0.0205937522689561	0.662070253325846
8	60360239	60447874	HAP_3	0.155764966740576	0.0685928276309365	0.0305470174518175	0.0249821113552149
8	60360239	60447874	HAP_4	0.132483370288248	-0.00324203250659047	0.0372422275176597	0.930649310300714
8	60401417	60495968	HAP_1	0.445676274944568	-0.00325763878589963	0.0109317349198516	0.765774065124731
8	60401417	60495968	HAP_2	0.22450110864745	-0.00900365204114766	0.0205937522689561	0.662070253325846
8	60401417	60495968	HAP_3	0.125831485587583	0.080136423587818	0.0331962696599707	0.0159787918282375
8	60401417	60495968	HAP_4	0.098669623059867	-0.000283574071620753	0.0519846797039445	0.995648821281864
8	60420450	60555561	HAP_1	0.125277161862528	0.080136423587818	0.0331962696599707	0.0159787918282375
8	60420450	60555561	HAP_2	0.301552106430155	-0.00303165166811876	0.0140661914174787	0.829405477603474
8	60420450	60555561	HAP_3	0.211751662971175	-0.0127377232236185	0.0224083526613842	0.569882236346705
8	60420450	60555561	HAP_4	0.098669623059867	-0.000283574071620753	0.0519846797039445	0.995648821281864
8	60441487	60605370	HAP_1	0.125277161862528	0.080136423587818	0.0331962696599707	0.0159787918282375
8	60441487	60605370	HAP_2	0.301552106430155	-0.00303165166811876	0.0140661914174787	0.829405477603474
8	60441487	60605370	HAP_3	0.211751662971175	-0.0127377232236185	0.0224083526613842	0.569882236346705
8	60441487	60605370	HAP_4	0.0958980044345898	0.00992335362849466	0.0569108793980808	0.86161710122103
8	60484309	60657427	HAP_1	0.301552106430155	-0.00303165166811876	0.0140661914174787	0.829405477603474
8	60484309	60657427	HAP_2	0.30709534368071	0.00596620163826736	0.0159888686965568	0.709127843278179
8	60484309	60657427	HAP_3	0.125277161862528	0.080136423587818	0.0331962696599707	0.0159787918282375
8	60510819	60703235	HAP_1	0.301552106430155	-0.00303165166811876	0.0140661914174787	0.829405477603474
8	60510819	60703235	HAP_2	0.30709534368071	0.00596620163826736	0.0159888686965568	0.709127843278179
8	60510819	60703235	HAP_3	0.125277161862528	0.080136423587818	0.0331962696599707	0.0159787918282375
8	60578116	60776320	HAP_1	0.306541019955654	-0.0032110311939074	0.0160782030626942	0.841750473260688
8	60578116	60776320	HAP_2	0.125277161862528	0.080136423587818	0.0331962696599707	0.0159787918282375
8	60578116	60776320	HAP_3	0.299889135254989	-0.0118394527357609	0.0142727240396759	0.407035172974927
8	60636782	60821400	HAP_1	0.0958980044345898	0.00992335362849466	0.0569108793980808	0.86161710122103
8	60636782	60821400	HAP_2	0.208425720620843	-0.0127377232236185	0.0224083526613842	0.569882236346705
8	60636782	60821400	HAP_3	0.125277161862528	0.080136423587818	0.0331962696599707	0.0159787918282375
8	60636782	60821400	HAP_4	0.298780487804878	-0.0118394527357609	0.0142727240396759	0.407035172974927
8	60684240	60872291	HAP_1	0.0953436807095344	0.00992335362849466	0.0569108793980808	0.86161710122103
8	60684240	60872291	HAP_2	0.207871396895787	-0.0127377232236185	0.0224083526613842	0.569882236346705
8	60684240	60872291	HAP_3	0.125277161862528	0.080136423587818	0.0331962696599707	0.0159787918282375
8	60684240	60872291	HAP_4	0.258314855875831	-0.00733899184191802	0.0156572174486096	0.639378271088954
8	60750786	60916739	HAP_1	0.258314855875831	-0.00733899184191802	0.0156572174486096	0.639378271088954
8	60750786	60916739	HAP_2	0.129157427937916	0.00125590763498807	0.0388702721208636	0.974231899380827
8	60750786	60916739	HAP_3	0.122505543237251	0.080136423587818	0.0331962696599707	0.0159787918282375
8	60750786	60916739	HAP_4	0.208425720620843	-0.0113448420194215	0.0220639091696194	0.607253264463466
8	60810744	60961273	HAP_1	0.209534368070953	-0.0113448420194215	0.0220639091696194	0.607253264463466
8	60810744	60961273	HAP_2	0.122505543237251	0.080136423587818	0.0331962696599707	0.0159787918282375
8	60810744	60961273	HAP_3	0.31430155210643	-0.00470579611376618	0.0136091225547528	0.729588003556991
8	60810744	60961273	HAP_4	0.0759423503325942	-0.0163179247777439	0.0522296824647214	0.754789857344111
8	60851355	61008188	HAP_1	0.462860310421286	0.000397133494963339	0.0105811204571928	0.970069034753653
8	60851355	61008188	HAP_2	0.122505543237251	0.080136423587818	0.0331962696599707	0.0159787918282375
8	60901821	61047850	HAP_1	0.462860310421286	0.000361522790534089	0.0105880941275056	0.972769767811398
8	60901821	61047850	HAP_2	0.122505543237251	0.080136423587818	0.0331962696599707	0.0159787918282375
8	60949852	61079401	HAP_1	0.122505543237251	0.080136423587818	0.0331962696599707	0.0159787918282375
8	60949852	61079401	HAP_2	0.462860310421286	0.000361522790534089	0.0105880941275056	0.972769767811398
8	60997604	61128695	HAP_1	0.122505543237251	0.080136423587818	0.0331962696599707	0.0159787918282375
8	60997604	61128695	HAP_2	0.1990022172949	-0.0118958121678916	0.0229087595934033	0.603702309676607
8	60997604	61128695	HAP_3	0.236141906873614	-0.0211164892625295	0.0168563958741343	0.210633911804374
8	61034534	61168790	HAP_1	0.1990022172949	-0.0118958121678916	0.0229087595934033	0.603702309676607
8	61034534	61168790	HAP_2	0.253880266075388	-0.0263153634790913	0.0163198374599719	0.107213082865994
8	61034534	61168790	HAP_3	0.122505543237251	0.080136423587818	0.0331962696599707	0.0159787918282375
8	61060409	61212564	HAP_1	0.122505543237251	0.080136423587818	0.0331962696599707	0.0159787918282375
8	61060409	61212564	HAP_2	0.1990022172949	-0.0118958121678916	0.0229087595934033	0.603702309676607
8	61060409	61212564	HAP_3	0.106984478935698	-0.00732107780796183	0.0428821503022512	0.864478435511096
8	61060409	61212564	HAP_4	0.253880266075388	-0.0263153634790913	0.0163198374599719	0.107213082865994
8	61113759	61261118	HAP_1	0.296563192904656	0.0360700956529713	0.0153360274315582	0.0188908547256361
8	61113759	61261118	HAP_2	0.254988913525499	-0.0263153634790913	0.0163198374599719	0.107213082865994
8	61113759	61261118	HAP_3	0.215077605321508	-0.0287967222003224	0.0203688718503715	0.157782080523692
8	61113759	61261118	HAP_4	0.128048780487805	-0.0363184691932162	0.0488865720590477	0.457730627451476
8	61154818	61336226	HAP_1	0.747782705099778	0.0103016772957921	0.00876201402026098	0.24002144810064
8	61154818	61336226	HAP_2	0.17960088691796	-0.0092670876825402	0.0263547252435826	0.725199781654782
8	61202933	61391546	HAP_1	0.77549889135255	0.00709909323114828	0.00883039584001731	0.421647535964212
8	61202933	61391546	HAP_2	0.179046563192905	-0.0092670876825402	0.0263547252435826	0.725199781654782
8	61247103	61452677	HAP_1	0.589246119733925	0.0101928398852742	0.00912238411589723	0.264149199576652
8	61247103	61452677	HAP_2	0.149667405764967	0.0299540900557029	0.0294947383927113	0.310108591242019
8	61247103	61452677	HAP_3	0.179046563192905	-0.0092670876825402	0.0263547252435826	0.725199781654782
8	61317948	61526864	HAP_1	0.125277161862528	-0.0320883432659976	0.0430305811124991	0.456039616583743
8	61317948	61526864	HAP_2	0.197339246119734	-0.0124427694030935	0.0228812335052958	0.58671681673826
8	61317948	61526864	HAP_3	0.256651884700665	0.0321603002158313	0.0181685994348199	0.0770526117779958
8	61317948	61526864	HAP_4	0.146341463414634	0.0329139851621007	0.0302996058820705	0.27764769865746
8	61317948	61526864	HAP_5	0.179046563192905	-0.0092670876825402	0.0263547252435826	0.725199781654782
8	61369697	61602969	HAP_1	0.125277161862528	-0.0320883432659976	0.0430305811124991	0.456039616583743
8	61369697	61602969	HAP_2	0.1990022172949	-0.0125767118334706	0.0225743694297607	0.577583281551512
8	61369697	61602969	HAP_3	0.246119733924612	0.0311930652593543	0.0191534364193704	0.103754465195107
8	61369697	61602969	HAP_4	0.147450110864745	0.0329139851621007	0.0302996058820705	0.27764769865746
8	61369697	61602969	HAP_5	0.13470066518847	0.0104097190631743	0.0341670010239324	0.760687496340743
8	61425965	61661460	HAP_1	0.125277161862528	-0.0320883432659976	0.0430305811124991	0.456039616583743
8	61425965	61661460	HAP_2	0.1990022172949	-0.0125767118334706	0.0225743694297607	0.577583281551512
8	61425965	61661460	HAP_3	0.0936807095343681	0.0723566757324588	0.0442270344854679	0.102187641851067
8	61425965	61661460	HAP_4	0.154656319290466	-0.0218168845609438	0.0335036559049396	0.515099082268276
8	61425965	61661460	HAP_5	0.14689578713969	0.0329139851621007	0.0302996058820705	0.27764769865746
8	61425965	61661460	HAP_6	0.13470066518847	0.0104097190631743	0.0341670010239324	0.760687496340743
8	61511496	61751404	HAP_1	0.133037694013304	0.0144064640686658	0.0354476805124086	0.684535617951259
8	61511496	61751404	HAP_2	0.111973392461197	-0.0298969859374166	0.0527191082267802	0.570789665325051
8	61511496	61751404	HAP_3	0.0903547671840355	0.118819682769681	0.0500132139290524	0.0177236624433605
8	61511496	61751404	HAP_4	0.202882483370288	-0.0137708790618969	0.0219345153987966	0.530284538916896
8	61511496	61751404	HAP_5	0.0947893569844789	0.0186047045557211	0.0572783383546596	0.745399608991023
8	61511496	61751404	HAP_6	0.111973392461197	-0.00646205040774077	0.0450023489477713	0.885853916708456
8	61575916	61844611	HAP_1	0.0903547671840355	0.118819682769681	0.0500132139290524	0.0177236624433605
8	61575916	61844611	HAP_2	0.203436807095344	-0.0137708790618969	0.0219345153987966	0.530284538916896
8	61575916	61844611	HAP_3	0.0947893569844789	0.0186047045557211	0.0572783383546596	0.745399608991023
8	61575916	61844611	HAP_4	0.12139689578714	-0.00673217290053999	0.0384817098581169	0.861162886188146
8	61575916	61844611	HAP_5	0.111973392461197	-0.0298969859374166	0.0527191082267802	0.570789665325051
8	61575916	61844611	HAP_6	0.145232815964523	0.0100936498046657	0.0321003614518345	0.753260370760009
8	61642096	61890758	HAP_1	0.0903547671840355	0.118819682769681	0.0500132139290524	0.0177236624433605
8	61642096	61890758	HAP_2	0.1990022172949	-0.0125767118334706	0.0225743694297607	0.577583281551512
8	61642096	61890758	HAP_3	0.0947893569844789	0.0186047045557211	0.0572783383546596	0.745399608991023
8	61642096	61890758	HAP_4	0.120288248337029	-0.00673217290053999	0.0384817098581169	0.861162886188146
8	61642096	61890758	HAP_5	0.259977827050998	-0.023160180795666	0.0166194317061942	0.163798692900794
8	61731974	61982609	HAP_1	0.0958980044345898	0.0186047045557211	0.0572783383546596	0.745399608991023
8	61731974	61982609	HAP_2	0.199556541019956	-0.0125767118334706	0.0225743694297607	0.577583281551512
8	61731974	61982609	HAP_3	0.517184035476718	-0.00924548307151413	0.0099980566542262	0.355358339128549
8	61819407	62038092	HAP_1	0.199556541019956	-0.0125767118334706	0.0225743694297607	0.577583281551512
8	61819407	62038092	HAP_2	0.100332594235033	0.0186047045557211	0.0572783383546596	0.745399608991023
8	61819407	62038092	HAP_3	0.164079822616408	-0.0138124080333913	0.0280122168148698	0.622074197446178
8	61819407	62038092	HAP_4	0.292128603104213	0.0424249725346256	0.0159067224797586	0.00778975364058891
8	61819407	62038092	HAP_5	0.152439024390244	-0.0495540861051931	0.0321648779807089	0.123763394201469
8	61873687	62096730	HAP_1	0.164079822616408	-0.0138124080333913	0.0280122168148698	0.622074197446178
8	61873687	62096730	HAP_2	0.285476718403548	0.0339490137043544	0.0161116598005119	0.0353877692524789
8	61873687	62096730	HAP_3	0.199556541019956	-0.0125767118334706	0.0225743694297607	0.577583281551512
8	61873687	62096730	HAP_4	0.0992239467849224	0.0186047045557211	0.0572783383546596	0.745399608991023
8	61958251	62145825	HAP_1	0.0964523281596452	0.0186047045557211	0.0572783383546596	0.745399608991023
8	61958251	62145825	HAP_2	0.198447893569845	-0.0125767118334706	0.0225743694297607	0.577583281551512
8	61958251	62145825	HAP_3	0.164079822616408	-0.0138124080333913	0.0280122168148698	0.622074197446178
8	61958251	62145825	HAP_4	0.273281596452328	0.0415697199493674	0.0169584798267948	0.0144270829872291
8	62027206	62196382	HAP_1	0.197893569844789	-0.0122161636794794	0.0229292532935497	0.59432155717897
8	62027206	62196382	HAP_2	0.0970066518847007	0.0723566757324588	0.0442270344854679	0.102187641851067
8	62027206	62196382	HAP_3	0.12860310421286	-0.0312109227046694	0.0368630321031671	0.397405436738922
8	62027206	62196382	HAP_4	0.0964523281596452	0.0186047045557211	0.0572783383546596	0.745399608991023
8	62027206	62196382	HAP_5	0.110864745011086	-0.0298969859374166	0.0527191082267802	0.570789665325051
8	62079839	62257147	HAP_1	0.0964523281596452	0.0186047045557211	0.0572783383546596	0.745399608991023
8	62079839	62257147	HAP_2	0.110864745011086	-0.0298969859374166	0.0527191082267802	0.570789665325051
8	62079839	62257147	HAP_3	0.202328159645233	-0.00780131729694584	0.0226491369880599	0.730595261592634
8	62079839	62257147	HAP_4	0.0958980044345898	0.0723566757324588	0.0442270344854679	0.102187641851067
8	62079839	62257147	HAP_5	0.128048780487805	-0.0312109227046694	0.0368630321031671	0.397405436738922
8	62131090	62311718	HAP_1	0.0997782705099778	0.0116278227340412	0.0522516844369971	0.82394863281534
8	62131090	62311718	HAP_2	0.0837028824833703	0.0289033407314979	0.0470166644732785	0.538879301365353
8	62131090	62311718	HAP_3	0.125831485587583	-0.0296747153046713	0.0403040269735644	0.46175958266176
8	62131090	62311718	HAP_4	0.197893569844789	-0.00632902373022038	0.0233115993029905	0.786072021456633
8	62131090	62311718	HAP_5	0.110864745011086	-0.0298969859374166	0.0527191082267802	0.570789665325051
8	62177967	62345933	HAP_1	0.122505543237251	-0.0296747153046713	0.0403040269735644	0.46175958266176
8	62177967	62345933	HAP_2	0.0997782705099778	0.0116278227340412	0.0522516844369971	0.82394863281534
8	62177967	62345933	HAP_3	0.0831485587583149	0.0289033407314979	0.0470166644732785	0.538879301365353
8	62177967	62345933	HAP_4	0.197893569844789	-0.00632902373022038	0.0233115993029905	0.786072021456633
8	62177967	62345933	HAP_5	0.108647450110865	-0.0298969859374166	0.0527191082267802	0.570789665325051
8	62232392	62377973	HAP_1	0.122505543237251	-0.0296747153046713	0.0403040269735644	0.46175958266176
8	62232392	62377973	HAP_2	0.297671840354767	-0.00745334903620001	0.0150068716114064	0.619549920826594
8	62232392	62377973	HAP_3	0.108647450110865	-0.0298969859374166	0.0527191082267802	0.570789665325051
8	62232392	62377973	HAP_4	0.0809312638580931	0.0258698328237865	0.0499895548426814	0.604932584309799
8	62292384	62403419	HAP_1	0.297671840354767	-0.00745334903620001	0.0150068716114064	0.619549920826594
8	62292384	62403419	HAP_2	0.139689578713969	-0.0509357093792366	0.0356000709952325	0.152845965867385
8	62292384	62403419	HAP_3	0.18569844789357	-0.0170069797366262	0.0240892650750906	0.480374172733253
8	62292384	62403419	HAP_4	0.0997782705099778	-0.000763941660237954	0.0395013267000791	0.984574496768795
8	62292384	62403419	HAP_5	0.0931263858093126	-0.0469215543847427	0.0570641055270596	0.41114918817158
8	62334698	62448473	HAP_1	0.13470066518847	-0.0215009366022157	0.0322272476284949	0.504838983121627
8	62334698	62448473	HAP_2	0.215631929046563	0.00758396605956474	0.0222792618242917	0.733632178052089
8	62334698	62448473	HAP_3	0.19179600886918	-0.0109801638368201	0.0236249898898674	0.642210670349097
8	62334698	62448473	HAP_4	0.188470066518847	-0.00752783303501202	0.0269462242331291	0.780029676083957
8	62334698	62448473	HAP_5	0.112527716186253	-0.0318494644401587	0.0488071136786251	0.514210073806842
8	62361917	62492171	HAP_1	0.115853658536585	-0.0111729947754747	0.0385490734103409	0.772007594123198
8	62361917	62492171	HAP_2	0.100332594235033	0.014726311947799	0.0405835274983931	0.716792535689601
8	62361917	62492171	HAP_3	0.11529933481153	-0.0575563195373195	0.0384452657531921	0.134722776088715
8	62361917	62492171	HAP_4	0.19179600886918	-0.0109801638368201	0.0236249898898674	0.642210670349097
8	62361917	62492171	HAP_5	0.206762749445676	-0.0210240345130906	0.0249672476087811	0.399978280564905
8	62361917	62492171	HAP_6	0.113082039911308	-0.0318494644401587	0.0488071136786251	0.514210073806842
8	62392754	62536964	HAP_1	0.141352549889135	0.0431698269990604	0.0330284163412376	0.191533339950834
8	62392754	62536964	HAP_2	0.102549889135255	0.0180176071518361	0.0373072396386051	0.629248703763907
8	62392754	62536964	HAP_3	0.108647450110865	-0.0296747153046713	0.0403040269735644	0.46175958266176
8	62392754	62536964	HAP_4	0.19179600886918	-0.0109801638368201	0.0236249898898674	0.642210670349097
8	62392754	62536964	HAP_5	0.20509977827051	-0.0210240345130906	0.0249672476087811	0.399978280564905
8	62392754	62536964	HAP_6	0.113082039911308	-0.0318494644401587	0.0488071136786251	0.514210073806842
8	62433191	62576028	HAP_1	0.205654101995565	-0.0210240345130906	0.0249672476087811	0.399978280564905
8	62433191	62576028	HAP_2	0.113636363636364	0.00740081089324762	0.035761343000525	0.836096277096192
8	62433191	62576028	HAP_3	0.305986696230599	0.00178128353099498	0.0149735378467031	0.905332256444963
8	62433191	62576028	HAP_4	0.113082039911308	-0.0318494644401587	0.0488071136786251	0.514210073806842
8	62433191	62576028	HAP_5	0.191241685144124	-0.0109801638368201	0.0236249898898674	0.642210670349097
8	62476571	62639329	HAP_1	0.191241685144124	-0.0109801638368201	0.0236249898898674	0.642210670349097
8	62476571	62639329	HAP_2	0.111973392461197	-0.0427007068491708	0.0574480186559497	0.457500723628416
8	62476571	62639329	HAP_3	0.0936807095343681	-0.0469215543847427	0.0570641055270596	0.41114918817158
8	62476571	62639329	HAP_4	0.114190687361419	0.00311201004735844	0.0344507356928171	0.928043596743038
8	62476571	62639329	HAP_5	0.280487804878049	-0.00926756391272494	0.0161381944624009	0.565935283113067
8	62476571	62639329	HAP_6	0.110864745011086	-0.0298969859374166	0.0527191082267802	0.570789665325051
8	62518125	62688919	HAP_1	0.111973392461197	-0.0427007068491708	0.0574480186559497	0.457500723628416
8	62518125	62688919	HAP_2	0.0936807095343681	-0.0469215543847427	0.0570641055270596	0.41114918817158
8	62518125	62688919	HAP_3	0.191241685144124	-0.0109801638368201	0.0236249898898674	0.642210670349097
8	62518125	62688919	HAP_4	0.118625277161863	-0.0298969859374166	0.0527191082267802	0.570789665325051
8	62518125	62688919	HAP_5	0.113082039911308	0.00548483465001364	0.035531937595419	0.877358158482206
8	62518125	62688919	HAP_6	0.279933481152993	-0.00930171147569558	0.0162321389148024	0.566760577799953
8	62560506	62730744	HAP_1	0.111973392461197	-0.0427007068491708	0.0574480186559497	0.457500723628416
8	62560506	62730744	HAP_2	0.0931263858093126	-0.0469215543847427	0.0570641055270596	0.41114918817158
8	62560506	62730744	HAP_3	0.192350332594235	-0.00964752401339813	0.0233011375150118	0.678947165056522
8	62560506	62730744	HAP_4	0.280487804878049	-0.00925107330419696	0.0162301249974694	0.568825803208718
8	62560506	62730744	HAP_5	0.111419068736142	-0.0298969859374166	0.0527191082267802	0.570789665325051
8	62560506	62730744	HAP_6	0.113082039911308	0.00548483465001364	0.035531937595419	0.877358158482206
8	62607169	62766388	HAP_1	0.0925720620842572	-0.0469215543847427	0.0570641055270596	0.41114918817158
8	62607169	62766388	HAP_2	0.104212860310421	0.01528063524208	0.0386682320452405	0.692810131397994
8	62607169	62766388	HAP_3	0.30820399113082	0.0165764492656039	0.0145690422571221	0.255516487174604
8	62607169	62766388	HAP_4	0.196784922394678	-0.0119743129531284	0.0226459497378626	0.597102689544761
8	62607169	62766388	HAP_5	0.111419068736142	-0.0324844357802382	0.0488296874142481	0.506056786962101
8	62673336	62805215	HAP_1	0.282705099778271	-0.00394494288681743	0.015647595544267	0.801012951653008
8	62673336	62805215	HAP_2	0.195676274944568	-0.0132948546230865	0.022944520886489	0.562442603856701
8	62673336	62805215	HAP_3	0.103658536585366	0.01528063524208	0.0386682320452405	0.692810131397994
8	62673336	62805215	HAP_4	0.111419068736142	-0.0324844357802382	0.0488296874142481	0.506056786962101
8	62673336	62805215	HAP_5	0.0925720620842572	-0.0469215543847427	0.0570641055270596	0.41114918817158
8	62718789	62842968	HAP_1	0.195676274944568	-0.0132948546230865	0.022944520886489	0.562442603856701
8	62718789	62842968	HAP_2	0.104212860310421	0.0118048819855974	0.0372743272229147	0.75154351339173
8	62718789	62842968	HAP_3	0.111419068736142	-0.0324844357802382	0.0488296874142481	0.506056786962101
8	62718789	62842968	HAP_4	0.0925720620842572	-0.0469215543847427	0.0570641055270596	0.41114918817158
8	62718789	62842968	HAP_5	0.282705099778271	-0.00394494288681743	0.015647595544267	0.801012951653008
8	62758252	62886903	HAP_1	0.279933481152993	-0.00220042175470203	0.0159499008186169	0.890304587343912
8	62758252	62886903	HAP_2	0.111419068736142	-0.0324844357802382	0.0488296874142481	0.506056786962101
8	62758252	62886903	HAP_3	0.104212860310421	0.0118048819855974	0.0372743272229147	0.75154351339173
8	62758252	62886903	HAP_4	0.195676274944568	-0.0132948546230865	0.022944520886489	0.562442603856701
8	62758252	62886903	HAP_5	0.0925720620842572	-0.0469215543847427	0.0570641055270596	0.41114918817158
8	62788934	62928661	HAP_1	0.111419068736142	-0.0324844357802382	0.0488296874142481	0.506056786962101
8	62788934	62928661	HAP_2	0.0848115299334812	0.0192702464254715	0.0441034488003593	0.662266140749748
8	62788934	62928661	HAP_3	0.0925720620842572	-0.0469215543847427	0.0570641055270596	0.41114918817158
8	62788934	62928661	HAP_4	0.191241685144124	-0.0109801638368201	0.0236249898898674	0.642210670349097
8	62788934	62928661	HAP_5	0.114190687361419	-0.0323998054019829	0.036899937979798	0.380156544323581
8	62788934	62928661	HAP_6	0.164634146341463	0.0213500183691926	0.0274783576596137	0.43737974852821
8	62821830	62975517	HAP_1	0.0925720620842572	-0.0469215543847427	0.0570641055270596	0.41114918817158
8	62821830	62975517	HAP_2	0.305432372505543	-0.0146219680020065	0.0156136419433108	0.349276983052364
8	62821830	62975517	HAP_3	0.169068736141907	0.0187494225846719	0.0268883273396577	0.485792912977742
8	62821830	62975517	HAP_4	0.129711751662971	0.0568090435571459	0.0331388400643713	0.0868270132074203
8	62821830	62975517	HAP_5	0.111419068736142	-0.0324844357802382	0.0488296874142481	0.506056786962101
8	62871943	63027086	HAP_1	0.104212860310421	0.0680268584178752	0.0364275862040736	0.0621670346558817
8	62871943	63027086	HAP_2	0.30709534368071	-0.0146219680020065	0.0156136419433108	0.349276983052364
8	62871943	63027086	HAP_3	0.100332594235033	0.0116278227340412	0.0522516844369971	0.82394863281534
8	62871943	63027086	HAP_4	0.0925720620842572	-0.0469215543847427	0.0570641055270596	0.41114918817158
8	62871943	63027086	HAP_5	0.111419068736142	-0.0324844357802382	0.0488296874142481	0.506056786962101
8	62918734	63084139	HAP_1	0.114745011086475	-0.0323998054019829	0.036899937979798	0.380156544323581
8	62918734	63084139	HAP_2	0.192350332594235	-0.0109801638368201	0.0236249898898674	0.642210670349097
8	62918734	63084139	HAP_3	0.111419068736142	-0.0324844357802382	0.0488296874142481	0.506056786962101
8	62918734	63084139	HAP_4	0.100886917960089	0.0116278227340412	0.0522516844369971	0.82394863281534
8	62918734	63084139	HAP_5	0.196784922394678	-0.00312642705713103	0.0216912599970585	0.885428087983181
8	62964600	63121619	HAP_1	0.116962305986696	-0.0323998054019829	0.036899937979798	0.380156544323581
8	62964600	63121619	HAP_2	0.192350332594235	-0.0109801638368201	0.0236249898898674	0.642210670349097
8	62964600	63121619	HAP_3	0.11529933481153	-0.0332400079445445	0.045716916410418	0.467366325252626
8	62964600	63121619	HAP_4	0.100886917960089	0.0116278227340412	0.0522516844369971	0.82394863281534
8	62964600	63121619	HAP_5	0.201773835920177	-0.00567860648157989	0.0220000767585841	0.796375908971177
8	62998709	63179931	HAP_1	0.227827050997783	0.0185447941522635	0.0189275262823406	0.327461735448056
8	62998709	63179931	HAP_2	0.116962305986696	-0.0323998054019829	0.036899937979798	0.380156544323581
8	62998709	63179931	HAP_3	0.192350332594235	-0.0109801638368201	0.0236249898898674	0.642210670349097
8	62998709	63179931	HAP_4	0.100886917960089	0.0116278227340412	0.0522516844369971	0.82394863281534
8	62998709	63179931	HAP_5	0.115853658536585	-0.0332400079445445	0.045716916410418	0.467366325252626
8	63068895	63220293	HAP_1	0.116962305986696	-0.0323998054019829	0.036899937979798	0.380156544323581
8	63068895	63220293	HAP_2	0.190687361419069	-0.0109801638368201	0.0236249898898674	0.642210670349097
8	63068895	63220293	HAP_3	0.227827050997783	0.0185447941522635	0.0189275262823406	0.327461735448056
8	63068895	63220293	HAP_4	0.100886917960089	0.0116278227340412	0.0522516844369971	0.82394863281534
8	63068895	63220293	HAP_5	0.110310421286031	-0.0324844357802382	0.0488296874142481	0.506056786962101
8	63109973	63267465	HAP_1	0.195121951219512	-0.0129179050399771	0.023299710970379	0.57942855622375
8	63109973	63267465	HAP_2	0.111973392461197	-0.0324844357802382	0.0488296874142481	0.506056786962101
8	63109973	63267465	HAP_3	0.144124168514412	-0.00848372298665685	0.0263091228424625	0.747177658075035
8	63109973	63267465	HAP_4	0.100886917960089	0.0116278227340412	0.0522516844369971	0.82394863281534
8	63109973	63267465	HAP_5	0.201219512195122	-0.00567860648157989	0.0220000767585841	0.796375908971177
8	63162547	63309259	HAP_1	0.201773835920177	-0.00567860648157989	0.0220000767585841	0.796375908971177
8	63162547	63309259	HAP_2	0.190687361419069	-0.0109801638368201	0.0236249898898674	0.642210670349097
8	63162547	63309259	HAP_3	0.111973392461197	-0.0324844357802382	0.0488296874142481	0.506056786962101
8	63162547	63309259	HAP_4	0.144124168514412	-0.00848372298665685	0.0263091228424625	0.747177658075035
8	63162547	63309259	HAP_5	0.100886917960089	0.0116278227340412	0.0522516844369971	0.82394863281534
8	63208385	63347502	HAP_1	0.190687361419069	-0.0109801638368201	0.0236249898898674	0.642210670349097
8	63208385	63347502	HAP_2	0.111973392461197	-0.0324844357802382	0.0488296874142481	0.506056786962101
8	63208385	63347502	HAP_3	0.183481152993348	-0.0237602049154999	0.0236626797405511	0.31559329029887
8	63208385	63347502	HAP_4	0.174057649667406	0.00928373521937914	0.0240245213041019	0.699272570492212
8	63208385	63347502	HAP_5	0.100886917960089	0.0116278227340412	0.0522516844369971	0.82394863281534
8	63250849	63389313	HAP_1	0.190687361419069	-0.0109801638368201	0.0236249898898674	0.642210670349097
8	63250849	63389313	HAP_2	0.183481152993348	-0.0237602049154999	0.0236626797405511	0.31559329029887
8	63250849	63389313	HAP_3	0.132483370288248	-0.0269273477503935	0.0369058365957636	0.46581284495046
8	63250849	63389313	HAP_4	0.124722838137472	0.00330682938453824	0.0321135918331056	0.918007709552166
8	63250849	63389313	HAP_5	0.101441241685144	0.0116278227340412	0.0522516844369971	0.82394863281534
8	63250849	63389313	HAP_6	0.112527716186253	-0.0324844357802382	0.0488296874142481	0.506056786962101
8	63293941	63427660	HAP_1	0.190687361419069	-0.0109801638368201	0.0236249898898674	0.642210670349097
8	63293941	63427660	HAP_2	0.112527716186253	-0.0324844357802382	0.0488296874142481	0.506056786962101
8	63293941	63427660	HAP_3	0.183481152993348	-0.0237602049154999	0.0236626797405511	0.31559329029887
8	63293941	63427660	HAP_4	0.132483370288248	-0.0269273477503935	0.0369058365957636	0.46581284495046
8	63293941	63427660	HAP_5	0.124722838137472	0.00330682938453824	0.0321135918331056	0.918007709552166
8	63293941	63427660	HAP_6	0.101441241685144	0.0116278227340412	0.0522516844369971	0.82394863281534
8	63337032	63460856	HAP_1	0.238913525498891	-0.0236115695536631	0.0194672003584161	0.225494130917598
8	63337032	63460856	HAP_2	0.100886917960089	0.0116278227340412	0.0522516844369971	0.82394863281534
8	63337032	63460856	HAP_3	0.112527716186253	-0.0324844357802382	0.0488296874142481	0.506056786962101
8	63337032	63460856	HAP_4	0.124722838137472	0.00330682938453824	0.0321135918331056	0.918007709552166
8	63337032	63460856	HAP_5	0.190687361419069	-0.0109801638368201	0.0236249898898674	0.642210670349097
8	63375995	63504971	HAP_1	0.112527716186253	-0.0324844357802382	0.0488296874142481	0.506056786962101
8	63375995	63504971	HAP_2	0.142461197339246	0.0308919831976565	0.0294702927190827	0.294812258901564
8	63375995	63504971	HAP_3	0.304323725055432	-0.011232577912858	0.0159140982401725	0.480481514450313
8	63375995	63504971	HAP_4	0.1019955654102	0.0116278227340412	0.0522516844369971	0.82394863281534
8	63375995	63504971	HAP_5	0.253880266075388	-0.00165739153438601	0.0187413391478444	0.929550810215457
8	63415883	63523634	HAP_1	0.0958980044345898	0.0186047045557211	0.0572783383546596	0.745399608991023
8	63415883	63523634	HAP_2	0.111973392461197	-0.0324844357802382	0.0488296874142481	0.506056786962101
8	63415883	63523634	HAP_3	0.133592017738359	0.0059974071786255	0.0320597300373638	0.851648592228565
8	63415883	63523634	HAP_4	0.253880266075388	-0.00165739153438601	0.0187413391478444	0.929550810215457
8	63415883	63523634	HAP_5	0.145232815964523	-0.0245546110130537	0.0311909060963912	0.43135342070198
8	63415883	63523634	HAP_6	0.156319290465632	0.0156773361507826	0.0291550277186107	0.59090270585459
8	63449131	63566976	HAP_1	0.112527716186253	-0.0324844357802382	0.0488296874142481	0.506056786962101
8	63449131	63566976	HAP_2	0.143015521064302	-0.0228268721194592	0.0321637108210017	0.478070767040486
8	63449131	63566976	HAP_3	0.082039911308204	0.0192702464254715	0.0441034488003593	0.662266140749748
8	63449131	63566976	HAP_4	0.111419068736142	-0.0310699481695951	0.0384812858901909	0.419649671927081
8	63449131	63566976	HAP_5	0.0958980044345898	0.0186047045557211	0.0572783383546596	0.745399608991023
8	63449131	63566976	HAP_6	0.19179600886918	-0.0109801638368201	0.0236249898898674	0.642210670349097
8	63487737	63630490	HAP_1	0.109756097560976	-0.0310699481695951	0.0384812858901909	0.419649671927081
8	63487737	63630490	HAP_2	0.19179600886918	-0.0109801638368201	0.0236249898898674	0.642210670349097
8	63487737	63630490	HAP_3	0.0958980044345898	0.0186047045557211	0.0572783383546596	0.745399608991023
8	63487737	63630490	HAP_4	0.111419068736142	-0.0324844357802382	0.0488296874142481	0.506056786962101
8	63487737	63630490	HAP_5	0.138026607538803	-0.0228268721194592	0.0321637108210017	0.478070767040486
8	63487737	63630490	HAP_6	0.082039911308204	0.0192702464254715	0.0441034488003593	0.662266140749748
8	63519786	63665663	HAP_1	0.082039911308204	0.0192702464254715	0.0441034488003593	0.662266140749748
8	63519786	63665663	HAP_2	0.302106430155211	-0.0137652640832891	0.0159341251019677	0.387883656167671
8	63519786	63665663	HAP_3	0.110864745011086	-0.0324844357802382	0.0488296874142481	0.506056786962101
8	63519786	63665663	HAP_4	0.120842572062084	-0.0288986394105276	0.0354234574650831	0.414830103117281
8	63519786	63665663	HAP_5	0.0958980044345898	0.0186047045557211	0.0572783383546596	0.745399608991023
8	63554615	63700024	HAP_1	0.082039911308204	0.0192702464254715	0.0441034488003593	0.662266140749748
8	63554615	63700024	HAP_2	0.301552106430155	-0.0137091548440287	0.016037426375387	0.392879655851552
8	63554615	63700024	HAP_3	0.0958980044345898	-0.044429826963693	0.0482216331022642	0.357108753400788
8	63554615	63700024	HAP_4	0.109756097560976	-0.0407820744403457	0.0525979578779266	0.438336281503374
8	63554615	63700024	HAP_5	0.0958980044345898	0.0186047045557211	0.0572783383546596	0.745399608991023
8	63616431	63749448	HAP_1	0.3009977827051	-0.00569340611127611	0.0158636822605286	0.719758392299209
8	63616431	63749448	HAP_2	0.0958980044345898	-0.044429826963693	0.0482216331022642	0.357108753400788
8	63616431	63749448	HAP_3	0.110864745011086	-0.0407820744403457	0.0525979578779266	0.438336281503374
8	63616431	63749448	HAP_4	0.0958980044345898	0.0186047045557211	0.0572783383546596	0.745399608991023
8	63616431	63749448	HAP_5	0.0809312638580931	0.0192702464254715	0.0441034488003593	0.662266140749748
8	63654841	63810342	HAP_1	0.297117516629712	-0.00517412931365686	0.01596816645684	0.745993230182461
8	63654841	63810342	HAP_2	0.0914634146341463	-0.0469215543847427	0.0570641055270596	0.41114918817158
8	63654841	63810342	HAP_3	0.110864745011086	-0.0407820744403457	0.0525979578779266	0.438336281503374
8	63654841	63810342	HAP_4	0.0958980044345898	0.0118048819855974	0.0372743272229147	0.75154351339173
8	63654841	63810342	HAP_5	0.0958980044345898	0.0186047045557211	0.0572783383546596	0.745399608991023
8	63683804	63857101	HAP_1	0.0958980044345898	0.0186047045557211	0.0572783383546596	0.745399608991023
8	63683804	63857101	HAP_2	0.0909090909090909	-0.0469215543847427	0.0570641055270596	0.41114918817158
8	63683804	63857101	HAP_3	0.0975609756097561	0.0173744447843835	0.0357606226728025	0.627190346919313
8	63683804	63857101	HAP_4	0.108647450110865	-0.0407820744403457	0.0525979578779266	0.438336281503374
8	63683804	63857101	HAP_5	0.292682926829268	-0.0120358771243972	0.0163795866521583	0.462649256779082
8	63732252	63899500	HAP_1	0.0964523281596452	0.0186047045557211	0.0572783383546596	0.745399608991023
8	63732252	63899500	HAP_2	0.292128603104213	-0.0120358771243972	0.0163795866521583	0.462649256779082
8	63732252	63899500	HAP_3	0.102549889135255	0.0132401966989701	0.0344461563807278	0.700793411256174
8	63732252	63899500	HAP_4	0.111419068736142	-0.0424966410581418	0.0451338461336493	0.346669008000505
8	63732252	63899500	HAP_5	0.108647450110865	-0.0407820744403457	0.0525979578779266	0.438336281503374
8	63796141	63942794	HAP_1	0.292682926829268	-0.0120358771243972	0.0163795866521583	0.462649256779082
8	63796141	63942794	HAP_2	0.0942350332594235	0.0186047045557211	0.0572783383546596	0.745399608991023
8	63796141	63942794	HAP_3	0.0931263858093126	-0.0469215543847427	0.0570641055270596	0.41114918817158
8	63796141	63942794	HAP_4	0.108647450110865	-0.0407820744403457	0.0525979578779266	0.438336281503374
8	63843335	63998090	HAP_1	0.312084257206208	0.0017415967154083	0.0154806593280378	0.910451212654628
8	63843335	63998090	HAP_2	0.104212860310421	0.00487684018252957	0.0522774978913687	0.925696134344332
8	63843335	63998090	HAP_3	0.108647450110865	-0.0407820744403457	0.0525979578779266	0.438336281503374
8	63881636	64023234	HAP_1	0.293237250554324	-0.012975220528735	0.0164907729723298	0.43159869466036
8	63881636	64023234	HAP_2	0.104767184035477	0.00487684018252957	0.0522774978913687	0.925696134344332
8	63881636	64023234	HAP_3	0.10920177383592	-0.0407820744403457	0.0525979578779266	0.438336281503374
8	63930437	64057716	HAP_1	0.292128603104213	-0.0132546087816125	0.0166242817420807	0.425487305805768
8	63930437	64057716	HAP_2	0.122505543237251	-0.0155565476245407	0.0387524616121373	0.688197249732562
8	63930437	64057716	HAP_3	0.116407982261641	-0.0407820744403457	0.0525979578779266	0.438336281503374
8	63985536	64100136	HAP_1	0.116407982261641	-0.0407820744403457	0.0525979578779266	0.438336281503374
8	63985536	64100136	HAP_2	0.292682926829268	-0.0132546087816125	0.0166242817420807	0.425487305805768
8	63985536	64100136	HAP_3	0.174057649667406	-0.0180319987992233	0.0250282605295527	0.471427811535648
8	64017949	64148464	HAP_1	0.23669623059867	-0.0154645541627377	0.0187326605077101	0.409286750616697
8	64017949	64148464	HAP_2	0.292682926829268	-0.0132546087816125	0.0166242817420807	0.425487305805768
8	64017949	64148464	HAP_3	0.10920177383592	-0.0407820744403457	0.0525979578779266	0.438336281503374
8	64050083	64230400	HAP_1	0.292682926829268	-0.0132546087816125	0.0166242817420807	0.425487305805768
8	64050083	64230400	HAP_2	0.10920177383592	-0.0407820744403457	0.0525979578779266	0.438336281503374
8	64050083	64230400	HAP_3	0.139689578713969	-0.0809705722516615	0.0343847490630811	0.0187472434114225
8	64050083	64230400	HAP_4	0.0931263858093126	0.0186047045557211	0.0572783383546596	0.745399608991023
8	64082978	64266921	HAP_1	0.134146341463415	-0.062814752519561	0.0370809979288485	0.0906179037688909
8	64082978	64266921	HAP_2	0.0925720620842572	0.0186047045557211	0.0572783383546596	0.745399608991023
8	64082978	64266921	HAP_3	0.110310421286031	-0.0407820744403457	0.0525979578779266	0.438336281503374
8	64082978	64266921	HAP_4	0.290465631929047	-0.0133940233854149	0.0168816900502801	0.427753393403413
8	64133477	64302542	HAP_1	0.28880266075388	-0.0130302309823427	0.0170062866775837	0.443760207400093
8	64133477	64302542	HAP_2	0.0920177383592018	0.0186047045557211	0.0572783383546596	0.745399608991023
8	64133477	64302542	HAP_3	0.110310421286031	-0.0407820744403457	0.0525979578779266	0.438336281503374
8	64214666	64350874	HAP_1	0.28880266075388	-0.0130302309823427	0.0170062866775837	0.443760207400093
8	64214666	64350874	HAP_2	0.0920177383592018	0.0186047045557211	0.0572783383546596	0.745399608991023
8	64214666	64350874	HAP_3	0.109756097560976	-0.0407820744403457	0.0525979578779266	0.438336281503374
8	64257236	64419056	HAP_1	0.28880266075388	-0.0130302309823427	0.0170062866775837	0.443760207400093
8	64257236	64419056	HAP_2	0.109756097560976	-0.0407820744403457	0.0525979578779266	0.438336281503374
8	64257236	64419056	HAP_3	0.111973392461197	-0.0144827548889132	0.0438145471982047	0.7410647813901
8	64257236	64419056	HAP_4	0.0920177383592018	0.0186047045557211	0.0572783383546596	0.745399608991023
8	64286414	64463071	HAP_1	0.0770509977827051	-0.0422020429157858	0.0568095988463289	0.457757746576852
8	64286414	64463071	HAP_2	0.211751662971175	-0.00324529387154114	0.0224966379665495	0.885330354376596
8	64286414	64463071	HAP_3	0.109756097560976	-0.0407820744403457	0.0525979578779266	0.438336281503374
8	64286414	64463071	HAP_4	0.0886917960088692	0.00254549889171852	0.0525552190420035	0.961380644188735
8	64286414	64463071	HAP_5	0.129157427937916	-0.0109155394954711	0.0408866163791798	0.789553431090794
8	64286414	64463071	HAP_6	0.100332594235033	-0.0135091999332397	0.0466785294846008	0.772335668213312
8	64332878	64517392	HAP_1	0.0770509977827051	-0.0422020429157858	0.0568095988463289	0.457757746576852
8	64332878	64517392	HAP_2	0.210643015521064	-0.00261044581641411	0.0228555136045758	0.909093035055432
8	64332878	64517392	HAP_3	0.109756097560976	-0.0407820744403457	0.0525979578779266	0.438336281503374
8	64332878	64517392	HAP_4	0.0881374722838137	0.00254549889171852	0.0525552190420035	0.961380644188735
8	64332878	64517392	HAP_5	0.0914634146341463	0.0186047045557211	0.0572783383546596	0.745399608991023
8	64332878	64517392	HAP_6	0.100332594235033	-0.0135091999332397	0.0466785294846008	0.772335668213312
8	64402499	64564618	HAP_1	0.0914634146341463	0.0186047045557211	0.0572783383546596	0.745399608991023
8	64402499	64564618	HAP_2	0.114190687361419	-0.0382914569848787	0.0487733962565985	0.43261055468955
8	64402499	64564618	HAP_3	0.102549889135255	-0.0189390983369458	0.0441207885050277	0.667841184597898
8	64402499	64564618	HAP_4	0.0881374722838137	0.00254549889171852	0.0525552190420035	0.961380644188735
8	64402499	64564618	HAP_5	0.0770509977827051	-0.0422020429157858	0.0568095988463289	0.457757746576852
8	64402499	64564618	HAP_6	0.210088691796009	-0.00261044581641411	0.0228555136045758	0.909093035055432
8	64446269	64624531	HAP_1	0.0881374722838137	0.00254549889171852	0.0525552190420035	0.961380644188735
8	64446269	64624531	HAP_2	0.111419068736142	-0.0189390983369458	0.0441207885050277	0.667841184597898
8	64446269	64624531	HAP_3	0.210088691796009	-0.00261044581641411	0.0228555136045758	0.909093035055432
8	64446269	64624531	HAP_4	0.0914634146341463	0.0186047045557211	0.0572783383546596	0.745399608991023
8	64446269	64624531	HAP_5	0.191241685144124	-0.00902984776145171	0.0225166709627588	0.688494822139125
8	64507557	64670676	HAP_1	0.0881374722838137	0.00254549889171852	0.0525552190420035	0.961380644188735
8	64507557	64670676	HAP_2	0.209534368070953	0.00399901022125796	0.0227514495458702	0.860515083928673
8	64507557	64670676	HAP_3	0.290465631929047	0.00678372980889664	0.0152123073119875	0.65575138014545
8	64507557	64670676	HAP_4	0.191241685144124	-0.00902984776145171	0.0225166709627588	0.688494822139125
8	64546268	64771186	HAP_1	0.190687361419069	-0.00770510737799405	0.0228025000200433	0.735513609452042
8	64546268	64771186	HAP_2	0.202882483370288	0.00789106909828554	0.023390114211047	0.735919365230191
8	64546268	64771186	HAP_3	0.0842572062084257	0.00254549889171852	0.0525552190420035	0.961380644188735
8	64546268	64771186	HAP_4	0.207871396895787	-0.00332215620928264	0.0235265535830374	0.887736991358331
8	64604613	64850554	HAP_1	0.0947893569844789	0.0116278227340412	0.0522516844369971	0.82394863281534
8	64604613	64850554	HAP_2	0.19290465631929	-0.00872269662282042	0.0225196804864602	0.698599738679701
8	64604613	64850554	HAP_3	0.207871396895787	-0.00332215620928264	0.0235265535830374	0.887736991358331
8	64604613	64850554	HAP_4	0.0831485587583149	0.00254549889171852	0.0525552190420035	0.961380644188735
8	64655453	64889268	HAP_1	0.0831485587583149	0.00254549889171852	0.0525552190420035	0.961380644188735
8	64655453	64889268	HAP_2	0.0947893569844789	0.0116278227340412	0.0522516844369971	0.82394863281534
8	64655453	64889268	HAP_3	0.19290465631929	-0.00872269662282042	0.0225196804864602	0.698599738679701
8	64655453	64889268	HAP_4	0.217294900221729	-0.0043242415840228	0.0225616570989491	0.848049724566073
8	64736151	64940446	HAP_1	0.157982261640798	-0.00829022556349217	0.027280299292362	0.761282377374499
8	64736151	64940446	HAP_2	0.0753880266075388	-0.0941688822990875	0.0570824013129424	0.0993574058936709
8	64736151	64940446	HAP_3	0.0958980044345898	0.0116278227340412	0.0522516844369971	0.82394863281534
8	64736151	64940446	HAP_4	0.194567627494457	-0.00988463926612599	0.022213136361445	0.656434792645446
8	64736151	64940446	HAP_5	0.085920177383592	0.00254549889171852	0.0525552190420035	0.961380644188735
8	64736151	64940446	HAP_6	0.217294900221729	-0.0043242415840228	0.0225616570989491	0.848049724566073
8	64833345	65000403	HAP_1	0.240576496674058	-0.0107150349755177	0.0216132281777044	0.620184290238622
8	64833345	65000403	HAP_2	0.21840354767184	-0.00569933451622985	0.0222399895265786	0.7978053840057
8	64833345	65000403	HAP_3	0.0881374722838137	0.00254549889171852	0.0525552190420035	0.961380644188735
8	64833345	65000403	HAP_4	0.194013303769401	-0.00988463926612599	0.022213136361445	0.656434792645446
8	64878873	65073888	HAP_1	0.0881374722838137	0.00254549889171852	0.0525552190420035	0.961380644188735
8	64878873	65073888	HAP_2	0.195121951219512	-0.00988463926612599	0.022213136361445	0.656434792645446
8	64878873	65073888	HAP_3	0.240576496674058	-0.0107150349755177	0.0216132281777044	0.620184290238622
8	64878873	65073888	HAP_4	0.21840354767184	-0.00569933451622985	0.0222399895265786	0.7978053840057
8	64927056	65126031	HAP_1	0.201773835920177	-0.00640813553804514	0.0208401473990179	0.758542503154116
8	64927056	65126031	HAP_2	0.0958980044345898	0.0459336055434839	0.0457944373008354	0.316114987603289
8	64927056	65126031	HAP_3	0.29490022172949	-0.0117898086442401	0.0166731149847322	0.479680362212529
8	64927056	65126031	HAP_4	0.21840354767184	-0.00569933451622985	0.0222399895265786	0.7978053840057
8	64980804	65171021	HAP_1	0.324279379157428	-0.00554868327523781	0.0153702262559193	0.718183677927054
8	64980804	65171021	HAP_2	0.0875831485587583	0.00254549889171852	0.0525552190420035	0.961380644188735
8	64980804	65171021	HAP_3	0.202882483370288	-0.00640813553804514	0.0208401473990179	0.758542503154116
8	64980804	65171021	HAP_4	0.238913525498891	0.00508911107404569	0.0201630347592858	0.800791734092975
8	65048250	65216409	HAP_1	0.324279379157428	-0.00554868327523781	0.0153702262559193	0.718183677927054
8	65048250	65216409	HAP_2	0.0875831485587583	0.00254549889171852	0.0525552190420035	0.961380644188735
8	65048250	65216409	HAP_3	0.201773835920177	-0.00640813553804514	0.0208401473990179	0.758542503154116
8	65048250	65216409	HAP_4	0.238913525498891	0.00508911107404569	0.0201630347592858	0.800791734092975
8	65103317	65252146	HAP_1	0.348669623059867	-0.0121131284773973	0.0137409292088778	0.378265865249373
8	65103317	65252146	HAP_2	0.21840354767184	-0.00569933451622985	0.0222399895265786	0.7978053840057
8	65103317	65252146	HAP_3	0.0875831485587583	0.00254549889171852	0.0525552190420035	0.961380644188735
8	65103317	65252146	HAP_4	0.194013303769401	-0.00988463926612599	0.022213136361445	0.656434792645446
8	65160286	65312186	HAP_1	0.0875831485587583	0.00254549889171852	0.0525552190420035	0.961380644188735
8	65160286	65312186	HAP_2	0.747782705099778	-0.0168379263719941	0.00944292356385313	0.0749068375686935
8	65199976	65424786	HAP_1	0.0870288248337029	0.00254549889171852	0.0525552190420035	0.961380644188735
8	65199976	65424786	HAP_2	0.291019955654102	-0.0328964882097313	0.0167001909037119	0.0491682654174258
8	65199976	65424786	HAP_3	0.136917960088692	-0.0321861788662678	0.0322481684544578	0.318513249641926
8	65199976	65424786	HAP_4	0.325388026607539	0.00230750919810265	0.0146745411173373	0.87508688023025
8	65238813	65472793	HAP_1	0.290465631929047	-0.0328964882097313	0.0167001909037119	0.0491682654174258
8	65238813	65472793	HAP_2	0.174611973392461	-0.0151812389167046	0.0251091145282085	0.545591982505401
8	65238813	65472793	HAP_3	0.325942350332594	0.00230750919810265	0.0146745411173373	0.87508688023025
8	65282259	65522809	HAP_1	0.290465631929047	-0.0281062055535454	0.0165074009541884	0.0889845217841825
8	65282259	65522809	HAP_2	0.174611973392461	-0.0151812389167046	0.0251091145282085	0.545591982505401
8	65282259	65522809	HAP_3	0.195676274944568	-0.00988463926612599	0.022213136361445	0.656434792645446
8	65405288	65661808	HAP_1	0.289356984478936	-0.033164182186246	0.0166929261580302	0.0472599640795887
8	65405288	65661808	HAP_2	0.131929046563193	-0.0349131639912614	0.0345115571290562	0.311986958973326
8	65405288	65661808	HAP_3	0.194013303769401	-0.00988463926612599	0.022213136361445	0.656434792645446
8	65467423	65707357	HAP_1	0.233924611973392	-0.0237920874933056	0.0197190854278518	0.227925974100807
8	65467423	65707357	HAP_2	0.130266075388027	-0.0349131639912614	0.0345115571290562	0.311986958973326
8	65467423	65707357	HAP_3	0.0970066518847007	0.0308486277961982	0.043063772813744	0.473964909060547
8	65467423	65707357	HAP_4	0.194013303769401	-0.00988463926612599	0.022213136361445	0.656434792645446
8	65506614	65753472	HAP_1	0.0970066518847007	0.0308486277961982	0.043063772813744	0.473964909060547
8	65506614	65753472	HAP_2	0.194013303769401	-0.00988463926612599	0.022213136361445	0.656434792645446
8	65506614	65753472	HAP_3	0.234478935698448	-0.0119876916158325	0.0197465389114218	0.543954086722574
8	65506614	65753472	HAP_4	0.130266075388027	-0.0349131639912614	0.0345115571290562	0.311986958973326
8	65629893	65812073	HAP_1	0.203991130820399	-0.0229491887417471	0.0209940386543132	0.274633361851148
8	65629893	65812073	HAP_2	0.235587583148559	-0.0119876916158325	0.0197465389114218	0.543954086722574
8	65629893	65812073	HAP_3	0.132483370288248	-0.0349131639912614	0.0345115571290562	0.311986958973326
8	65629893	65812073	HAP_4	0.0975609756097561	0.0308486277961982	0.043063772813744	0.473964909060547
8	65697367	65893239	HAP_1	0.131929046563193	-0.0349131639912614	0.0345115571290562	0.311986958973326
8	65697367	65893239	HAP_2	0.0975609756097561	0.0308486277961982	0.043063772813744	0.473964909060547
8	65697367	65893239	HAP_3	0.200665188470067	-0.0224302334901813	0.0212210901698199	0.290808587958562
8	65697367	65893239	HAP_4	0.182926829268293	0.0157021739571365	0.0261234272332705	0.547942365525424
8	65735741	65927190	HAP_1	0.0975609756097561	0.0308486277961982	0.043063772813744	0.473964909060547
8	65735741	65927190	HAP_2	0.182926829268293	0.0157021739571365	0.0261234272332705	0.547942365525424
8	65735741	65927190	HAP_3	0.201219512195122	-0.0234970337470071	0.0209256511737595	0.261790834426123
8	65735741	65927190	HAP_4	0.0953436807095344	0.0186047045557211	0.0572783383546596	0.745399608991023
8	65788143	65969789	HAP_1	0.0975609756097561	0.0308486277961982	0.043063772813744	0.473964909060547
8	65788143	65969789	HAP_2	0.201219512195122	-0.0234970337470071	0.0209256511737595	0.261790834426123
8	65788143	65969789	HAP_3	0.183481152993348	0.0157021739571365	0.0261234272332705	0.547942365525424
8	65788143	65969789	HAP_4	0.0942350332594235	0.0186047045557211	0.0572783383546596	0.745399608991023
8	65862116	66002513	HAP_1	0.201219512195122	-0.0234970337470071	0.0209256511737595	0.261790834426123
8	65862116	66002513	HAP_2	0.0947893569844789	0.0186047045557211	0.0572783383546596	0.745399608991023
8	65862116	66002513	HAP_3	0.184035476718404	0.0164125918617134	0.025666680464466	0.522694129209059
8	65862116	66002513	HAP_4	0.0975609756097561	0.0308486277961982	0.043063772813744	0.473964909060547
8	65912156	66039613	HAP_1	0.0970066518847007	0.0186047045557211	0.0572783383546596	0.745399608991023
8	65912156	66039613	HAP_2	0.0970066518847007	0.0308486277961982	0.043063772813744	0.473964909060547
8	65912156	66039613	HAP_3	0.201219512195122	-0.0234970337470071	0.0209256511737595	0.261790834426123
8	65912156	66039613	HAP_4	0.183481152993348	0.0157021739571365	0.0261234272332705	0.547942365525424
8	65960462	66078411	HAP_1	0.187915742793792	0.0110496895093178	0.0251802386096252	0.660895796252163
8	65960462	66078411	HAP_2	0.193458980044346	0.0144276690114756	0.0228000857494421	0.527033436351463
8	65960462	66078411	HAP_3	0.0947893569844789	0.0186047045557211	0.0572783383546596	0.745399608991023
8	65960462	66078411	HAP_4	0.201773835920177	-0.00281686327665209	0.0206851312039743	0.891711263862191
8	65994435	66115326	HAP_1	0.187915742793792	0.0110496895093178	0.0251802386096252	0.660895796252163
8	65994435	66115326	HAP_2	0.19290465631929	0.0144276690114756	0.0228000857494421	0.527033436351463
8	65994435	66115326	HAP_3	0.0947893569844789	0.0186047045557211	0.0572783383546596	0.745399608991023
8	65994435	66115326	HAP_4	0.201773835920177	-0.00281686327665209	0.0206851312039743	0.891711263862191
8	66027320	66163491	HAP_1	0.0970066518847007	0.0308486277961982	0.043063772813744	0.473964909060547
8	66027320	66163491	HAP_2	0.0947893569844789	0.0186047045557211	0.0572783383546596	0.745399608991023
8	66027320	66163491	HAP_3	0.187915742793792	0.0110496895093178	0.0251802386096252	0.660895796252163
8	66027320	66163491	HAP_4	0.254988913525499	-0.0130132016299527	0.0166029663368937	0.433373432654533
8	66069549	66231108	HAP_1	0.201773835920177	-0.00281686327665209	0.0206851312039743	0.891711263862191
8	66069549	66231108	HAP_2	0.18569844789357	0.0110496895093178	0.0251802386096252	0.660895796252163
8	66069549	66231108	HAP_3	0.0947893569844789	0.0186047045557211	0.0572783383546596	0.745399608991023
8	66107227	66290405	HAP_1	0.18569844789357	0.0110496895093178	0.0251802386096252	0.660895796252163
8	66107227	66290405	HAP_2	0.201773835920177	-0.00281686327665209	0.0206851312039743	0.891711263862191
8	66107227	66290405	HAP_3	0.0947893569844789	0.0186047045557211	0.0572783383546596	0.745399608991023
8	66148601	66336233	HAP_1	0.0947893569844789	0.0186047045557211	0.0572783383546596	0.745399608991023
8	66148601	66336233	HAP_2	0.18569844789357	0.0110496895093178	0.0251802386096252	0.660895796252163
8	66148601	66336233	HAP_3	0.201773835920177	-0.00281686327665209	0.0206851312039743	0.891711263862191
8	66207438	66389727	HAP_1	0.201773835920177	-0.00281686327665209	0.0206851312039743	0.891711263862191
8	66207438	66389727	HAP_2	0.0947893569844789	0.0186047045557211	0.0572783383546596	0.745399608991023
8	66207438	66389727	HAP_3	0.189578713968958	0.00598690515446008	0.0243737233401615	0.806025755138181
8	66207438	66389727	HAP_4	0.0848115299334812	0.118626593128357	0.0520633074559803	0.0229328652514286
8	66270982	66440658	HAP_1	0.161308203991131	0.0347581927622633	0.0286876651517713	0.22598457412467
8	66270982	66440658	HAP_2	0.202328159645233	-0.00281686327665209	0.0206851312039743	0.891711263862191
8	66270982	66440658	HAP_3	0.108647450110865	-0.0371560564755063	0.0567753843752587	0.512997934488957
8	66270982	66440658	HAP_4	0.0837028824833703	-0.0280865352999142	0.0525467291445716	0.593125232775113
8	66270982	66440658	HAP_5	0.0958980044345898	0.0186047045557211	0.0572783383546596	0.745399608991023
8	66270982	66440658	HAP_6	0.195121951219512	0.00473774915232529	0.0239602342391671	0.843298513543165
8	66326069	66506614	HAP_1	0.193458980044346	0.0143444678287892	0.0221489654202816	0.517387602160186
8	66326069	66506614	HAP_2	0.0981152993348115	-0.0371560564755063	0.0567753843752587	0.512997934488957
8	66326069	66506614	HAP_3	0.188470066518847	0.00953638330659847	0.0247234923274099	0.699795196447195
8	66326069	66506614	HAP_4	0.0942350332594235	0.0186047045557211	0.0572783383546596	0.745399608991023
8	66380908	66597626	HAP_1	0.0981152993348115	-0.0371560564755063	0.0567753843752587	0.512997934488957
8	66380908	66597626	HAP_2	0.184035476718404	0.013896185860243	0.0256132131151347	0.587582719014877
8	66380908	66597626	HAP_3	0.0920177383592018	0.0186047045557211	0.0572783383546596	0.745399608991023
8	66380908	66597626	HAP_4	0.174057649667406	0.0257101135427968	0.0239458827586697	0.28325937576142
8	66433596	66658885	HAP_1	0.0920177383592018	0.0186047045557211	0.0572783383546596	0.745399608991023
8	66433596	66658885	HAP_2	0.184035476718404	0.013896185860243	0.0256132131151347	0.587582719014877
8	66433596	66658885	HAP_3	0.174057649667406	0.0257101135427968	0.0239458827586697	0.28325937576142
8	66433596	66658885	HAP_4	0.0981152993348115	-0.0371560564755063	0.0567753843752587	0.512997934488957
8	66488493	66703930	HAP_1	0.0997782705099778	-0.0371560564755063	0.0567753843752587	0.512997934488957
8	66488493	66703930	HAP_2	0.0920177383592018	0.0186047045557211	0.0572783383546596	0.745399608991023
8	66488493	66703930	HAP_3	0.235587583148559	0.0171715270326814	0.0183254753437824	0.34899741499395
8	66488493	66703930	HAP_4	0.203991130820399	0.0339781856153543	0.0232360163371442	0.144010552666463
8	66572585	66748171	HAP_1	0.0997782705099778	-0.0371560564755063	0.0567753843752587	0.512997934488957
8	66572585	66748171	HAP_2	0.0920177383592018	0.0186047045557211	0.0572783383546596	0.745399608991023
8	66572585	66748171	HAP_3	0.313192904656319	-0.000530010680780444	0.0140944117134256	0.970011610759884
8	66572585	66748171	HAP_4	0.219512195121951	0.0274155822447642	0.0222571137946627	0.218361780567929
8	66640136	66787788	HAP_1	0.0997782705099778	-0.0371560564755063	0.0567753843752587	0.512997934488957
8	66640136	66787788	HAP_2	0.0920177383592018	0.0186047045557211	0.0572783383546596	0.745399608991023
8	66640136	66787788	HAP_3	0.219512195121951	0.0274155822447642	0.0222571137946627	0.218361780567929
8	66640136	66787788	HAP_4	0.369733924611973	0.00730756543220324	0.0125934625329518	0.561881904377552
8	66680909	66826601	HAP_1	0.369733924611973	0.00730756543220324	0.0125934625329518	0.561881904377552
8	66680909	66826601	HAP_2	0.219512195121951	0.0274155822447642	0.0222571137946627	0.218361780567929
8	66680909	66826601	HAP_3	0.0997782705099778	-0.0371560564755063	0.0567753843752587	0.512997934488957
8	66680909	66826601	HAP_4	0.0920177383592018	0.0186047045557211	0.0572783383546596	0.745399608991023
8	66733625	66900797	HAP_1	0.0920177383592018	0.0186047045557211	0.0572783383546596	0.745399608991023
8	66733625	66900797	HAP_2	0.203436807095344	0.0361118696537368	0.0235874765407013	0.126130974991804
8	66733625	66900797	HAP_3	0.239467849223947	0.016314923252672	0.0181576259342471	0.369153635261603
8	66733625	66900797	HAP_4	0.230044345898004	0.0178942013704	0.0185383683764364	0.334680989887259
8	66781633	66972349	HAP_1	0.0953436807095344	0.0186047045557211	0.0572783383546596	0.745399608991023
8	66781633	66972349	HAP_2	0.204545454545455	0.0361118696537368	0.0235874765407013	0.126130974991804
8	66781633	66972349	HAP_3	0.181818181818182	0.0195136954172147	0.0228703124138003	0.393760170943468
8	66781633	66972349	HAP_4	0.1019955654102	-0.0210217859418202	0.048062442762661	0.661938476080624
8	66781633	66972349	HAP_5	0.128048780487805	0.0737483251481735	0.0371024962113544	0.0471522005499528
8	66813859	67003463	HAP_1	0.0920177383592018	0.0186047045557211	0.0572783383546596	0.745399608991023
8	66813859	67003463	HAP_2	0.204545454545455	0.0361118696537368	0.0235874765407013	0.126130974991804
8	66813859	67003463	HAP_3	0.174057649667406	0.023804373026951	0.0235772835628089	0.312946487376161
8	66813859	67003463	HAP_4	0.098669623059867	-0.0371560564755063	0.0567753843752587	0.512997934488957
8	66813859	67003463	HAP_5	0.128048780487805	0.0737483251481735	0.0371024962113544	0.0471522005499528
8	66867461	67035385	HAP_1	0.263858093126386	0.001124236076859	0.0180225421638687	0.950274689727865
8	66867461	67035385	HAP_2	0.0920177383592018	0.0186047045557211	0.0572783383546596	0.745399608991023
8	66867461	67035385	HAP_3	0.174057649667406	0.023804373026951	0.0235772835628089	0.312946487376161
8	66867461	67035385	HAP_4	0.098669623059867	-0.0371560564755063	0.0567753843752587	0.512997934488957
8	66954107	67080556	HAP_1	0.174611973392461	0.023804373026951	0.0235772835628089	0.312946487376161
8	66954107	67080556	HAP_2	0.330931263858093	0.00250143989474779	0.0140003749925029	0.858237933296152
8	66954107	67080556	HAP_3	0.0920177383592018	0.0186047045557211	0.0572783383546596	0.745399608991023
8	66954107	67080556	HAP_4	0.098669623059867	-0.0371560564755063	0.0567753843752587	0.512997934488957
8	66954107	67080556	HAP_5	0.100886917960089	0.0292106125113577	0.0385428174662818	0.448727055587075
8	66991783	67140592	HAP_1	0.0920177383592018	0.0186047045557211	0.0572783383546596	0.745399608991023
8	66991783	67140592	HAP_2	0.151330376940133	0.0100272635112091	0.0314243492662621	0.749731587809836
8	66991783	67140592	HAP_3	0.417960088691796	0.0222030726700944	0.011856653305468	0.0614481341377673
8	67014744	67211664	HAP_1	0.0920177383592018	0.0186047045557211	0.0572783383546596	0.745399608991023
8	67014744	67211664	HAP_2	0.205654101995565	0.00390364609033597	0.0234864074859719	0.868030477630333
8	67014744	67211664	HAP_3	0.420731707317073	0.0213794978113235	0.0117944163184757	0.0702184487253484
8	67069085	67264206	HAP_1	0.109756097560976	-0.0805199888487391	0.0451992107855996	0.0751808094136181
8	67069085	67264206	HAP_2	0.0958980044345898	0.0358611026782952	0.0404281315179964	0.37530082311677
8	67069085	67264206	HAP_3	0.441241685144124	0.0227760661364583	0.0111447622847647	0.0412817889064827
8	67069085	67264206	HAP_4	0.0914634146341463	0.0186047045557211	0.0572783383546596	0.745399608991023
8	67112656	67310365	HAP_1	0.1019955654102	-0.0706227766747163	0.0482662693112902	0.143768545267061
8	67112656	67310365	HAP_2	0.44290465631929	0.0224966663986983	0.0111365581983281	0.0436752715108942
8	67112656	67310365	HAP_3	0.106984478935698	0.0358611026782952	0.0404281315179964	0.37530082311677
8	67112656	67310365	HAP_4	0.0914634146341463	0.0186047045557211	0.0572783383546596	0.745399608991023
8	67196641	67331397	HAP_1	0.175720620842572	0.0184941882042579	0.0258782606757272	0.475006048607311
8	67196641	67331397	HAP_2	0.106984478935698	0.0358611026782952	0.0404281315179964	0.37530082311677
8	67196641	67331397	HAP_3	0.533259423503326	0.00967123351140946	0.00977473336482299	0.322731065508214
8	67251440	67378615	HAP_1	0.29490022172949	0.00392563864475399	0.0155758596564108	0.801073413146685
8	67251440	67378615	HAP_2	0.0715077605321508	0.00361579343020683	0.0570753152833552	0.949501035044839
8	67251440	67378615	HAP_3	0.323725055432373	0.00863207426211978	0.0140754967143378	0.539854954783628
8	67251440	67378615	HAP_4	0.106984478935698	0.0358611026782952	0.0404281315179964	0.37530082311677
8	67295472	67425140	HAP_1	0.29490022172949	0.00392563864475399	0.0155758596564108	0.801073413146685
8	67295472	67425140	HAP_2	0.0715077605321508	0.00361579343020683	0.0570753152833552	0.949501035044839
8	67295472	67425140	HAP_3	0.210643015521064	0.0301885793388328	0.0223292831490395	0.176727924492306
8	67295472	67425140	HAP_4	0.0925720620842572	0.0186047045557211	0.0572783383546596	0.745399608991023
8	67295472	67425140	HAP_5	0.121951219512195	0.050371283009325	0.035751919928654	0.159211069521554
8	67326596	67475652	HAP_1	0.0881374722838137	-0.0446992364685317	0.0518160671086247	0.388561451632148
8	67326596	67475652	HAP_2	0.191241685144124	0.0177203892892864	0.0224839420589371	0.430827643581911
8	67326596	67475652	HAP_3	0.201219512195122	0.0363546270748845	0.0236307165660554	0.124294962582588
8	67326596	67475652	HAP_4	0.0903547671840355	0.0186047045557211	0.0572783383546596	0.745399608991023
8	67326596	67475652	HAP_5	0.109756097560976	0.0358611026782952	0.0404281315179964	0.37530082311677
8	67358288	67521930	HAP_1	0.0870288248337029	-0.0422922521015477	0.0567214287287527	0.456098132495901
8	67358288	67521930	HAP_2	0.175720620842572	0.023804373026951	0.0235772835628089	0.312946487376161
8	67358288	67521930	HAP_3	0.201219512195122	0.0363546270748845	0.0236307165660554	0.124294962582588
8	67358288	67521930	HAP_4	0.0903547671840355	0.0186047045557211	0.0572783383546596	0.745399608991023
8	67358288	67521930	HAP_5	0.106984478935698	0.0358611026782952	0.0404281315179964	0.37530082311677
8	67407875	67613943	HAP_1	0.0903547671840355	-0.0516028155975589	0.0523620537159022	0.324646555794994
8	67407875	67613943	HAP_2	0.179046563192905	0.0215145569598254	0.0232296229561259	0.354609505745848
8	67407875	67613943	HAP_3	0.107538802660754	0.0358611026782952	0.0404281315179964	0.37530082311677
8	67407875	67613943	HAP_4	0.155210643015521	0.00396854047124688	0.0293385078134379	0.892431165804705
8	67407875	67613943	HAP_5	0.0903547671840355	0.0186047045557211	0.0572783383546596	0.745399608991023
8	67460630	67671597	HAP_1	0.0903547671840355	0.0186047045557211	0.0572783383546596	0.745399608991023
8	67460630	67671597	HAP_2	0.0903547671840355	-0.0516028155975589	0.0523620537159022	0.324646555794994
8	67460630	67671597	HAP_3	0.179046563192905	0.0215145569598254	0.0232296229561259	0.354609505745848
8	67460630	67671597	HAP_4	0.107538802660754	0.0358611026782952	0.0404281315179964	0.37530082311677
8	67460630	67671597	HAP_5	0.155210643015521	0.00396854047124688	0.0293385078134379	0.892431165804705
8	67515481	67710841	HAP_1	0.0909090909090909	0.0186047045557211	0.0572783383546596	0.745399608991023
8	67515481	67710841	HAP_2	0.0947893569844789	-0.04471141145885	0.045385233233362	0.324816822655794
8	67515481	67710841	HAP_3	0.108647450110865	0.0358611026782952	0.0404281315179964	0.37530082311677
8	67515481	67710841	HAP_4	0.336474501108647	0.0103268157690968	0.0150108809405157	0.491660360011357
8	67515481	67710841	HAP_5	0.111973392461197	-0.0392235445313865	0.0450598977155572	0.384275494956444
8	67590084	67738999	HAP_1	0.347560975609756	0.0102477257491801	0.0142122754112198	0.471069855749203
8	67590084	67738999	HAP_2	0.206762749445676	-0.027206444824573	0.0232171322668146	0.241580773923356
8	67590084	67738999	HAP_3	0.186252771618625	0.00269027534104857	0.0259894619413957	0.917578318597812
8	67590084	67738999	HAP_4	0.0909090909090909	0.0186047045557211	0.0572783383546596	0.745399608991023
8	67653490	67769072	HAP_1	0.0909090909090909	0.0186047045557211	0.0572783383546596	0.745399608991023
8	67653490	67769072	HAP_2	0.197893569844789	0.00719623444432419	0.0230628568716637	0.755093157195485
8	67653490	67769072	HAP_3	0.267738359201774	-0.0352533928336534	0.0166240652137719	0.0342297887443834
8	67653490	67769072	HAP_4	0.349778270509978	0.00966686444439206	0.0141489937637201	0.494646344676522
8	67701240	67798490	HAP_1	0.0909090909090909	0.0186047045557211	0.0572783383546596	0.745399608991023
8	67701240	67798490	HAP_2	0.180155210643016	0.0215145569598254	0.0232296229561259	0.354609505745848
8	67701240	67798490	HAP_3	0.167405764966741	0.0100696639323869	0.0278739177030621	0.717992739349946
8	67701240	67798490	HAP_4	0.200665188470067	0.00591053102643156	0.0237707685452897	0.803691253369984
8	67701240	67798490	HAP_5	0.151330376940133	-0.0321233325793052	0.0251358260112749	0.201586565383592
8	67730194	67847940	HAP_1	0.0970066518847007	-0.0237891018632585	0.0426774243023775	0.577383191246612
8	67730194	67847940	HAP_2	0.0903547671840355	0.0186047045557211	0.0572783383546596	0.745399608991023
8	67730194	67847940	HAP_3	0.162416851441242	0.0359503398101002	0.0266076614204693	0.176998381192252
8	67730194	67847940	HAP_4	0.165742793791574	0.0100696639323869	0.0278739177030621	0.717992739349946
8	67730194	67847940	HAP_5	0.200665188470067	0.00591053102643156	0.0237707685452897	0.803691253369984
8	67760305	67900444	HAP_1	0.162971175166297	0.0359503398101002	0.0266076614204693	0.176998381192252
8	67760305	67900444	HAP_2	0.165188470066519	0.00306799221626964	0.0285925725324868	0.914574939434832
8	67760305	67900444	HAP_3	0.202328159645233	0.00808731900088659	0.0230167109556164	0.725396087160753
8	67760305	67900444	HAP_4	0.0970066518847007	-0.0237891018632585	0.0426774243023775	0.577383191246612
8	67760305	67900444	HAP_5	0.136363636363636	-0.0187402236955924	0.035425805365969	0.596938037269845
8	67791386	67938226	HAP_1	0.179046563192905	0.00958952050851537	0.0251762678812084	0.703371988527673
8	67791386	67938226	HAP_2	0.214523281596452	-0.00605014689046834	0.0223567189929454	0.786747104111098
8	67791386	67938226	HAP_3	0.0903547671840355	0.0186047045557211	0.0572783383546596	0.745399608991023
8	67791386	67938226	HAP_4	0.0970066518847007	-0.0237891018632585	0.0426774243023775	0.577383191246612
8	67791386	67938226	HAP_5	0.162971175166297	0.0359503398101002	0.0266076614204693	0.176998381192252
8	67837349	67993695	HAP_1	0.0975609756097561	-0.0237891018632585	0.0426774243023775	0.577383191246612
8	67837349	67993695	HAP_2	0.182926829268293	0.0213638496027473	0.0235215975724345	0.363984245441227
8	67837349	67993695	HAP_3	0.179046563192905	0.00958952050851537	0.0251762678812084	0.703371988527673
8	67837349	67993695	HAP_4	0.0715077605321508	0.0358947305134862	0.0523792166245402	0.493342268355209
8	67837349	67993695	HAP_5	0.235033259423503	-0.013448488615082	0.0201646810450758	0.504988071481424
8	67837349	67993695	HAP_6	0.0903547671840355	0.0186047045557211	0.0572783383546596	0.745399608991023
8	67883562	68055889	HAP_1	0.222838137472284	-0.0110373656072212	0.0235433128049451	0.639319625415196
8	67883562	68055889	HAP_2	0.0909090909090909	0.0186047045557211	0.0572783383546596	0.745399608991023
8	67883562	68055889	HAP_3	0.182926829268293	0.0213638496027473	0.0235215975724345	0.363984245441227
8	67883562	68055889	HAP_4	0.179046563192905	0.00958952050851537	0.0251762678812084	0.703371988527673
8	67883562	68055889	HAP_5	0.0975609756097561	-0.0237891018632585	0.0426774243023775	0.577383191246612
8	67883562	68055889	HAP_6	0.0709534368070953	0.0358947305134862	0.0523792166245402	0.493342268355209
8	67928187	68110381	HAP_1	0.0964523281596452	-0.0196778292558563	0.0451326881801513	0.662942947146411
8	67928187	68110381	HAP_2	0.152439024390244	0.00917816107729116	0.0308992741601004	0.766509294995338
8	67928187	68110381	HAP_3	0.0903547671840355	0.0186047045557211	0.0572783383546596	0.745399608991023
8	67928187	68110381	HAP_4	0.141906873614191	0.0061435495442628	0.0375773432793173	0.870169182736804
8	67928187	68110381	HAP_5	0.162416851441242	0.0359503398101002	0.0266076614204693	0.176998381192252
8	67981305	68150247	HAP_1	0.162971175166297	0.0359503398101002	0.0266076614204693	0.176998381192252
8	67981305	68150247	HAP_2	0.142461197339246	0.0061435495442628	0.0375773432793173	0.870169182736804
8	67981305	68150247	HAP_3	0.104767184035477	-0.0196778292558563	0.0451326881801513	0.662942947146411
8	67981305	68150247	HAP_4	0.152439024390244	0.00917816107729116	0.0308992741601004	0.766509294995338
8	67981305	68150247	HAP_5	0.0903547671840355	0.0186047045557211	0.0572783383546596	0.745399608991023
8	68038633	68180242	HAP_1	0.142461197339246	0.0061435495442628	0.0375773432793173	0.870169182736804
8	68038633	68180242	HAP_2	0.162971175166297	0.0359503398101002	0.0266076614204693	0.176998381192252
8	68038633	68180242	HAP_3	0.101441241685144	-0.0196778292558563	0.0451326881801513	0.662942947146411
8	68038633	68180242	HAP_4	0.152439024390244	0.00917816107729116	0.0308992741601004	0.766509294995338
8	68038633	68180242	HAP_5	0.0903547671840355	0.0186047045557211	0.0572783383546596	0.745399608991023
8	68092287	68217791	HAP_1	0.101441241685144	-0.0196778292558563	0.0451326881801513	0.662942947146411
8	68092287	68217791	HAP_2	0.143015521064302	0.0061435495442628	0.0375773432793173	0.870169182736804
8	68092287	68217791	HAP_3	0.0903547671840355	0.0186047045557211	0.0572783383546596	0.745399608991023
8	68092287	68217791	HAP_4	0.153547671840355	0.00917816107729116	0.0308992741601004	0.766509294995338
8	68092287	68217791	HAP_5	0.164079822616408	0.0359503398101002	0.0266076614204693	0.176998381192252
8	68133297	68274132	HAP_1	0.153547671840355	0.00917816107729116	0.0308992741601004	0.766509294995338
8	68133297	68274132	HAP_2	0.161308203991131	0.0359503398101002	0.0266076614204693	0.176998381192252
8	68133297	68274132	HAP_3	0.123614190687361	0.0104926200853494	0.0393479208183779	0.789790768396208
8	68133297	68274132	HAP_4	0.101441241685144	-0.0196778292558563	0.0451326881801513	0.662942947146411
8	68133297	68274132	HAP_5	0.0903547671840355	0.0186047045557211	0.0572783383546596	0.745399608991023
8	68168415	68317666	HAP_1	0.123059866962306	-0.000544098397187337	0.0412128646957496	0.98946947691141
8	68168415	68317666	HAP_2	0.153547671840355	0.00917816107729116	0.0308992741601004	0.766509294995338
8	68168415	68317666	HAP_3	0.101441241685144	-0.0196778292558563	0.0451326881801513	0.662942947146411
8	68168415	68317666	HAP_4	0.0787139689578714	-0.0755574018813666	0.0571769686560046	0.186686117560432
8	68168415	68317666	HAP_5	0.161308203991131	0.0359503398101002	0.0266076614204693	0.176998381192252
8	68168415	68317666	HAP_6	0.0903547671840355	0.0186047045557211	0.0572783383546596	0.745399608991023
8	68204261	68355241	HAP_1	0.101441241685144	-0.0196778292558563	0.0451326881801513	0.662942947146411
8	68204261	68355241	HAP_2	0.123614190687361	0.0141281551269004	0.0393973623272017	0.719974532144356
8	68204261	68355241	HAP_3	0.13470066518847	-0.00927941321132813	0.0333115442013823	0.780643850482643
8	68204261	68355241	HAP_4	0.159645232815965	0.0359503398101002	0.0266076614204693	0.176998381192252
8	68204261	68355241	HAP_5	0.0903547671840355	0.0186047045557211	0.0572783383546596	0.745399608991023
8	68204261	68355241	HAP_6	0.0720620842572062	-0.00934896562644227	0.0481110952841253	0.845969434816833
8	68204261	68355241	HAP_7	0.154656319290466	0.00917816107729116	0.0308992741601004	0.766509294995338
8	68252597	68392697	HAP_1	0.114190687361419	-0.0527987189194755	0.0425661665545864	0.215157820754046
8	68252597	68392697	HAP_2	0.12860310421286	0.00315679099129893	0.0361206201660093	0.930376578104243
8	68252597	68392697	HAP_3	0.154656319290466	0.00917816107729116	0.0308992741601004	0.766509294995338
8	68252597	68392697	HAP_4	0.13470066518847	-0.00927941321132813	0.0333115442013823	0.780643850482643
8	68252597	68392697	HAP_5	0.165188470066519	0.0307356112876936	0.0255868148809947	0.229982506103758
8	68252597	68392697	HAP_6	0.0903547671840355	0.0186047045557211	0.0572783383546596	0.745399608991023
8	68252597	68392697	HAP_7	0.0870288248337029	-0.00865130485445028	0.0424812384788228	0.838673611756291
8	68291573	68437997	HAP_1	0.154656319290466	0.00917816107729116	0.0308992741601004	0.766509294995338
8	68291573	68437997	HAP_2	0.08980044345898	0.0186047045557211	0.0572783383546596	0.745399608991023
8	68291573	68437997	HAP_3	0.162416851441242	0.0336525204815658	0.0260737046874919	0.197154060556404
8	68291573	68437997	HAP_4	0.123059866962306	0.0141281551269004	0.0393973623272017	0.719974532144356
8	68291573	68437997	HAP_5	0.0792682926829268	-0.0755574018813666	0.0571769686560046	0.186686117560432
8	68291573	68437997	HAP_6	0.0958980044345898	-0.0196778292558563	0.0451326881801513	0.662942947146411
8	68343637	68463154	HAP_1	0.12860310421286	0.00401362705296578	0.0361103069189226	0.911523225428266
8	68343637	68463154	HAP_2	0.0958980044345898	-0.0196778292558563	0.0451326881801513	0.662942947146411
8	68343637	68463154	HAP_3	0.0792682926829268	-0.0755574018813666	0.0571769686560046	0.186686117560432
8	68343637	68463154	HAP_4	0.154656319290466	0.00917816107729116	0.0308992741601004	0.766509294995338
8	68343637	68463154	HAP_5	0.162416851441242	0.0336525204815658	0.0260737046874919	0.197154060556404
8	68343637	68463154	HAP_6	0.08980044345898	0.0186047045557211	0.0572783383546596	0.745399608991023
8	68376855	68499982	HAP_1	0.154656319290466	0.00917816107729116	0.0308992741601004	0.766509294995338
8	68376855	68499982	HAP_2	0.127494456762749	0.00887444790845758	0.0376905469009829	0.813909413533641
8	68376855	68499982	HAP_3	0.08980044345898	0.0186047045557211	0.0572783383546596	0.745399608991023
8	68376855	68499982	HAP_4	0.0931263858093126	-0.0196778292558563	0.0451326881801513	0.662942947146411
8	68376855	68499982	HAP_5	0.0792682926829268	-0.0755574018813666	0.0571769686560046	0.186686117560432
8	68376855	68499982	HAP_6	0.164079822616408	0.0336525204815658	0.0260737046874919	0.197154060556404
8	68425525	68566911	HAP_1	0.0975609756097561	-0.0240552745517102	0.0426501083851061	0.572886597514111
8	68425525	68566911	HAP_2	0.121951219512195	0.00887444790845758	0.0376905469009829	0.813909413533641
8	68425525	68566911	HAP_3	0.155764966740576	0.00535467936967125	0.0300971656509234	0.858831770900371
8	68425525	68566911	HAP_4	0.0914634146341463	0.0186047045557211	0.0572783383546596	0.745399608991023
8	68425525	68566911	HAP_5	0.232261640798226	0.010685603039599	0.0180474375843838	0.553944738254375
8	68453820	68620904	HAP_1	0.0970066518847007	-0.0240552745517102	0.0426501083851061	0.572886597514111
8	68453820	68620904	HAP_2	0.12139689578714	0.00887444790845758	0.0376905469009829	0.813909413533641
8	68453820	68620904	HAP_3	0.252771618625277	0.00568094549661691	0.0168040067837778	0.735389586062612
8	68453820	68620904	HAP_4	0.14079822616408	-0.02104787337863	0.0358051660153202	0.556785894606848
8	68453820	68620904	HAP_5	0.155764966740576	0.00535467936967125	0.0300971656509234	0.858831770900371
8	68481686	68663236	HAP_1	0.252771618625277	0.00568094549661691	0.0168040067837778	0.735389586062612
8	68481686	68663236	HAP_2	0.14079822616408	-0.02104787337863	0.0358051660153202	0.556785894606848
8	68481686	68663236	HAP_3	0.155764966740576	0.00535467936967125	0.0300971656509234	0.858831770900371
8	68481686	68663236	HAP_4	0.0970066518847007	-0.0240552745517102	0.0426501083851061	0.572886597514111
8	68481686	68663236	HAP_5	0.120842572062084	0.00887444790845758	0.0376905469009829	0.813909413533641
8	68551082	68711931	HAP_1	0.232261640798226	0.0117646549181117	0.0182104335550544	0.518420659141867
8	68551082	68711931	HAP_2	0.236141906873614	0.0291631005854995	0.0195426434164801	0.135980467296902
8	68551082	68711931	HAP_3	0.0953436807095344	-0.0240552745517102	0.0426501083851061	0.572886597514111
8	68551082	68711931	HAP_4	0.128048780487805	-0.0109155394954711	0.0408866163791798	0.789553431090794
8	68551082	68711931	HAP_5	0.122505543237251	0.00887444790845758	0.0376905469009829	0.813909413533641
8	68601589	68749952	HAP_1	0.182926829268293	0.0503052142864813	0.0239385605583483	0.0358841567193428
8	68601589	68749952	HAP_2	0.293791574279379	0.00178088147271132	0.0152317782031426	0.906950795040296
8	68601589	68749952	HAP_3	0.0953436807095344	-0.0240552745517102	0.0426501083851061	0.572886597514111
8	68601589	68749952	HAP_4	0.130266075388027	-0.0127796681594609	0.0389648261039595	0.743004312934612
8	68601589	68749952	HAP_5	0.122505543237251	0.00887444790845758	0.0376905469009829	0.813909413533641
8	68651210	68816439	HAP_1	0.123059866962306	0.00887444790845758	0.0376905469009829	0.813909413533641
8	68651210	68816439	HAP_2	0.130266075388027	-0.0127796681594609	0.0389648261039595	0.743004312934612
8	68651210	68816439	HAP_3	0.182926829268293	0.0503052142864813	0.0239385605583483	0.0358841567193428
8	68651210	68816439	HAP_4	0.297671840354767	0.00552302097965125	0.0152303694910829	0.716965916550149
8	68651210	68816439	HAP_5	0.0958980044345898	-0.0240552745517102	0.0426501083851061	0.572886597514111
8	68699922	68865959	HAP_1	0.254434589800443	0.0277773887866636	0.0182439029261253	0.128225093271291
8	68699922	68865959	HAP_2	0.122505543237251	0.00887444790845758	0.0376905469009829	0.813909413533641
8	68699922	68865959	HAP_3	0.0964523281596452	-0.0240552745517102	0.0426501083851061	0.572886597514111
8	68699922	68865959	HAP_4	0.177937915742794	0.0609715240157321	0.0238300448791344	0.0106741382088304
8	68699922	68865959	HAP_5	0.0936807095343681	0.0186047045557211	0.0572783383546596	0.745399608991023
8	68699922	68865959	HAP_6	0.0831485587583149	-0.0310033955084452	0.0568819496115943	0.585857180234334
8	68740405	68915814	HAP_1	0.177937915742794	0.0609715240157321	0.0238300448791344	0.0106741382088304
8	68740405	68915814	HAP_2	0.122505543237251	0.00887444790845758	0.0376905469009829	0.813909413533641
8	68740405	68915814	HAP_3	0.0958980044345898	-0.0240552745517102	0.0426501083851061	0.572886597514111
8	68740405	68915814	HAP_4	0.226718403547672	0.036858639442358	0.0208371190453364	0.0772545325939652
8	68740405	68915814	HAP_5	0.0936807095343681	0.0186047045557211	0.0572783383546596	0.745399608991023
8	68740405	68915814	HAP_6	0.140243902439024	0.00667102422005571	0.0324005527197516	0.836922181805931
8	68790981	68943907	HAP_1	0.159645232815965	0.00332138654950864	0.0293062591452695	0.909791594489462
8	68790981	68943907	HAP_2	0.0920177383592018	0.0186047045557211	0.0572783383546596	0.745399608991023
8	68790981	68943907	HAP_3	0.127494456762749	-0.0348819227725755	0.0333400652996242	0.295731671826569
8	68790981	68943907	HAP_4	0.3009977827051	0.0343311894488085	0.014493360071492	0.0180610867070261
8	68790981	68943907	HAP_5	0.0964523281596452	-0.0240552745517102	0.0426501083851061	0.572886597514111
8	68858081	68997492	HAP_1	0.159645232815965	0.00332138654950864	0.0293062591452695	0.909791594489462
8	68858081	68997492	HAP_2	0.162416851441242	0.0331982211212641	0.0260269363016765	0.202453782016971
8	68858081	68997492	HAP_3	0.123059866962306	0.00887444790845758	0.0376905469009829	0.813909413533641
8	68858081	68997492	HAP_4	0.0958980044345898	-0.0240552745517102	0.0426501083851061	0.572886597514111
8	68858081	68997492	HAP_5	0.105875831485588	0.00164716615527769	0.0484293911090333	0.972875451779077
8	68858081	68997492	HAP_6	0.143569844789357	-0.0498009496900993	0.0312517880648683	0.111394732571889
8	68889685	69031676	HAP_1	0.143569844789357	-0.0498009496900993	0.0312517880648683	0.111394732571889
8	68889685	69031676	HAP_2	0.159645232815965	0.00332138654950864	0.0293062591452695	0.909791594489462
8	68889685	69031676	HAP_3	0.162416851441242	0.0331982211212641	0.0260269363016765	0.202453782016971
8	68889685	69031676	HAP_4	0.123059866962306	0.00887444790845758	0.0376905469009829	0.813909413533641
8	68889685	69031676	HAP_5	0.0958980044345898	-0.0240552745517102	0.0426501083851061	0.572886597514111
8	68889685	69031676	HAP_6	0.105875831485588	0.00164716615527769	0.0484293911090333	0.972875451779077
8	68932262	69071917	HAP_1	0.162416851441242	0.0331982211212641	0.0260269363016765	0.202453782016971
8	68932262	69071917	HAP_2	0.122505543237251	0.00887444790845758	0.0376905469009829	0.813909413533641
8	68932262	69071917	HAP_3	0.282150776053215	-0.0152132811949633	0.0154552148820363	0.32521316293166
8	68932262	69071917	HAP_4	0.0964523281596452	-0.0240552745517102	0.0426501083851061	0.572886597514111
8	68932262	69071917	HAP_5	0.105875831485588	0.00164716615527769	0.0484293911090333	0.972875451779077
8	68932262	69071917	HAP_6	0.159645232815965	0.00332138654950864	0.0293062591452695	0.909791594489462
8	68982993	69113642	HAP_1	0.165742793791574	0.0461310198989118	0.024659961966224	0.0617171144121531
8	68982993	69113642	HAP_2	0.105875831485588	0.00164716615527769	0.0484293911090333	0.972875451779077
8	68982993	69113642	HAP_3	0.122505543237251	0.00887444790845758	0.0376905469009829	0.813909413533641
8	68982993	69113642	HAP_4	0.159645232815965	0.00332138654950864	0.0293062591452695	0.909791594489462
8	68982993	69113642	HAP_5	0.0831485587583149	-0.0544940864967573	0.0519799566938196	0.294754343025564
8	68982993	69113642	HAP_6	0.202328159645233	-0.0250318083623046	0.0232320670534598	0.281563530752973
8	69017994	69158990	HAP_1	0.105875831485588	0.00164716615527769	0.0484293911090333	0.972875451779077
8	69017994	69158990	HAP_2	0.159090909090909	0.0256577055862972	0.0265942436907874	0.334915286506975
8	69017994	69158990	HAP_3	0.122505543237251	0.00887444790845758	0.0376905469009829	0.813909413533641
8	69017994	69158990	HAP_4	0.159645232815965	0.00332138654950864	0.0293062591452695	0.909791594489462
8	69056119	69210800	HAP_1	0.159090909090909	0.0256577055862972	0.0265942436907874	0.334915286506975
8	69056119	69210800	HAP_2	0.110310421286031	-0.00413256671995147	0.0453092967115962	0.927347928398804
8	69056119	69210800	HAP_3	0.159645232815965	0.00332138654950864	0.0293062591452695	0.909791594489462
8	69056119	69210800	HAP_4	0.122505543237251	0.00887444790845758	0.0376905469009829	0.813909413533641
8	69103801	69270778	HAP_1	0.167405764966741	0.0546283516005094	0.025603137457989	0.0331439201002277
8	69103801	69270778	HAP_2	0.122505543237251	0.00887444790845758	0.0376905469009829	0.813909413533641
8	69103801	69270778	HAP_3	0.10920177383592	0.00164716615527769	0.0484293911090333	0.972875451779077
8	69103801	69270778	HAP_4	0.16019955654102	0.00332138654950864	0.0293062591452695	0.909791594489462
8	69144894	69313427	HAP_1	0.402439024390244	-0.0070385880024733	0.0121125505691824	0.561321190206614
8	69144894	69313427	HAP_2	0.316518847006652	0.021689640592349	0.0147259222577963	0.141135071040466
8	69144894	69313427	HAP_3	0.122505543237251	0.00887444790845758	0.0376905469009829	0.813909413533641
8	69196394	69362002	HAP_1	0.717294900221729	-0.0140170546984316	0.00889502041190574	0.115420375229814
8	69196394	69362002	HAP_2	0.122505543237251	0.00887444790845758	0.0376905469009829	0.813909413533641
8	69248729	69422255	HAP_1	0.502771618625277	0.00530989964087135	0.0102476330677403	0.604476516041821
8	69248729	69422255	HAP_2	0.143569844789357	-0.00271742611166922	0.0356963161001012	0.939335796830306
8	69248729	69422255	HAP_3	0.122505543237251	0.00887444790845758	0.0376905469009829	0.813909413533641
8	69301867	69476842	HAP_1	0.317073170731707	0.0107594926900636	0.0147554855384376	0.466079987120323
8	69301867	69476842	HAP_2	0.16629711751663	0.0230378602046228	0.0260968203321418	0.377591530833012
8	69301867	69476842	HAP_3	0.123059866962306	0.00887444790845758	0.0376905469009829	0.813909413533641
8	69348487	69525797	HAP_1	0.213414634146341	-0.0111681696848881	0.0221367544258618	0.614029462762412
8	69348487	69525797	HAP_2	0.162416851441242	0.0281848997013891	0.0272190175854116	0.300723787226324
8	69348487	69525797	HAP_3	0.123614190687361	0.00887444790845758	0.0376905469009829	0.813909413533641
8	69397625	69563827	HAP_1	0.0903547671840355	-0.0557877608680698	0.0569618683137507	0.327654828339162
8	69397625	69563827	HAP_2	0.0842572062084257	-0.0306060454680198	0.0428382750041743	0.475133054355053
8	69397625	69563827	HAP_3	0.214523281596452	-0.0116677684034513	0.0218678416750081	0.593780536786683
8	69397625	69563827	HAP_4	0.162416851441242	0.0281848997013891	0.0272190175854116	0.300723787226324
8	69397625	69563827	HAP_5	0.123614190687361	0.00887444790845758	0.0376905469009829	0.813909413533641
8	69458284	69637220	HAP_1	0.098669623059867	-0.0348187068772933	0.0452129944983647	0.441442804390976
8	69458284	69637220	HAP_2	0.082039911308204	0.04885881331743	0.0453156710930514	0.281242321682192
8	69458284	69637220	HAP_3	0.162416851441242	0.0281848997013891	0.0272190175854116	0.300723787226324
8	69458284	69637220	HAP_4	0.243348115299335	-0.00593254681914743	0.0180689134871909	0.742740298166076
8	69458284	69637220	HAP_5	0.0909090909090909	-0.0557877608680698	0.0569618683137507	0.327654828339162
8	69458284	69637220	HAP_6	0.133037694013304	0.00870564210762945	0.0326779883410022	0.789987616048776
8	69510126	69702088	HAP_1	0.0931263858093126	-0.0323283706180893	0.05698126840157	0.570619075114267
8	69510126	69702088	HAP_2	0.186252771618625	0.0144535402737211	0.0238883105521451	0.545302463177919
8	69510126	69702088	HAP_3	0.082039911308204	0.04885881331743	0.0453156710930514	0.281242321682192
8	69510126	69702088	HAP_4	0.123059866962306	0.00887444790845758	0.0376905469009829	0.813909413533641
8	69510126	69702088	HAP_5	0.319844789356984	-0.000977792239156564	0.0139451975892285	0.944116486364766
8	69545267	69734181	HAP_1	0.0931263858093126	-0.0323283706180893	0.05698126840157	0.570619075114267
8	69545267	69734181	HAP_2	0.170731707317073	0.0248740595615728	0.0266492003069791	0.350872802998625
8	69545267	69734181	HAP_3	0.082039911308204	0.04885881331743	0.0453156710930514	0.281242321682192
8	69545267	69734181	HAP_4	0.123059866962306	0.00887444790845758	0.0376905469009829	0.813909413533641
8	69545267	69734181	HAP_5	0.319844789356984	-0.000977792239156564	0.0139451975892285	0.944116486364766
8	69614491	69807122	HAP_1	0.0814855875831486	0.04885881331743	0.0453156710930514	0.281242321682192
8	69614491	69807122	HAP_2	0.228381374722838	-0.006488830717155	0.0191197223886737	0.734404452240893
8	69614491	69807122	HAP_3	0.168514412416851	0.0359503398101002	0.0266076614204693	0.176998381192252
8	69614491	69807122	HAP_4	0.190133037694013	0.0180042630221485	0.0228514934440995	0.430976194143863
8	69614491	69807122	HAP_5	0.0914634146341463	-0.0333727303474397	0.0521783440098084	0.522604170837981
8	69683834	69850753	HAP_1	0.123059866962306	0.00887444790845758	0.0376905469009829	0.813909413533641
8	69683834	69850753	HAP_2	0.167960088691796	0.0359503398101002	0.0266076614204693	0.176998381192252
8	69683834	69850753	HAP_3	0.252771618625277	-0.000564285473747366	0.0179396907310902	0.974914072670676
8	69683834	69850753	HAP_4	0.0709534368070953	-0.0250173411892342	0.0573646132381994	0.662862048723401
8	69683834	69850753	HAP_5	0.0953436807095344	-0.0629093017964638	0.0524128866808308	0.230356560400723
8	69723218	69892534	HAP_1	0.123059866962306	0.00887444790845758	0.0376905469009829	0.813909413533641
8	69723218	69892534	HAP_2	0.163525498891353	0.0281848997013891	0.0272190175854116	0.300723787226324
8	69723218	69892534	HAP_3	0.251662971175166	-0.000564285473747366	0.0179396907310902	0.974914072670676
8	69723218	69892534	HAP_4	0.0687361419068736	-0.0250173411892342	0.0573646132381994	0.662862048723401
8	69723218	69892534	HAP_5	0.0947893569844789	-0.0629093017964638	0.0524128866808308	0.230356560400723
8	69782358	69924487	HAP_1	0.347006651884701	-0.00476935259440153	0.0138067863658006	0.729848796424986
8	69782358	69924487	HAP_2	0.162416851441242	0.0281848997013891	0.0272190175854116	0.300723787226324
8	69782358	69924487	HAP_3	0.124168514412417	0.00993726410916628	0.0360732520706867	0.783015664892748
8	69834639	69995538	HAP_1	0.162416851441242	0.0281848997013891	0.0272190175854116	0.300723787226324
8	69834639	69995538	HAP_2	0.124168514412417	0.00993726410916628	0.0360732520706867	0.783015664892748
8	69834639	69995538	HAP_3	0.0853658536585366	-0.0117703423584259	0.0521493262607523	0.821483063744326
8	69834639	69995538	HAP_4	0.347006651884701	-0.00476935259440153	0.0138067863658006	0.729848796424986
8	69878419	70040084	HAP_1	0.124168514412417	0.00993726410916628	0.0360732520706867	0.783015664892748
8	69878419	70040084	HAP_2	0.161862527716186	0.0317122141935361	0.0277344623646902	0.253170933931163
8	69878419	70040084	HAP_3	0.323725055432373	-0.0164858488530385	0.0143714020712556	0.25163703097062
8	69913809	70075850	HAP_1	0.0947893569844789	0.015544351923849	0.0524120632767887	0.766856714714464
8	69913809	70075850	HAP_2	0.232261640798226	-0.00743164230364105	0.0189044607385819	0.694328200948584
8	69913809	70075850	HAP_3	0.124722838137472	0.00993726410916628	0.0360732520706867	0.783015664892748
8	69913809	70075850	HAP_4	0.161862527716186	0.0317122141935361	0.0277344623646902	0.253170933931163
8	69972770	70118563	HAP_1	0.110310421286031	0.0320728564648753	0.0388795564547118	0.409633440297084
8	69972770	70118563	HAP_2	0.227272727272727	-0.00594969822184674	0.0192889927058602	0.757811870376782
8	69972770	70118563	HAP_3	0.1019955654102	-0.060362259762333	0.0371166330992098	0.10424322566003
8	69972770	70118563	HAP_4	0.375277161862528	0.00873194731323093	0.0125576093176008	0.48701701849687
8	70028029	70156626	HAP_1	0.301552106430155	0.0241776037055994	0.0148011199151163	0.102718320070274
8	70028029	70156626	HAP_2	0.110310421286031	0.0320728564648753	0.0388795564547118	0.409633440297084
8	70028029	70156626	HAP_3	0.227272727272727	-0.00594969822184674	0.0192889927058602	0.757811870376782
8	70028029	70156626	HAP_4	0.0997782705099778	-0.0611393462706432	0.0387823958709184	0.115272916154228
8	70063537	70190223	HAP_1	0.110310421286031	0.0320728564648753	0.0388795564547118	0.409633440297084
8	70063537	70190223	HAP_2	0.164079822616408	0.0328441338630048	0.027662487408389	0.235419863640429
8	70063537	70190223	HAP_3	0.138026607538803	0.0275003573809837	0.0306973213518049	0.370572566008299
8	70063537	70190223	HAP_4	0.226718403547672	-0.00609426635234807	0.0192914921108206	0.752149256760731
8	70063537	70190223	HAP_5	0.0997782705099778	-0.0611393462706432	0.0387823958709184	0.115272916154228
8	70099773	70233801	HAP_1	0.109756097560976	0.0320728564648753	0.0388795564547118	0.409633440297084
8	70099773	70233801	HAP_2	0.162971175166297	0.0359036270673951	0.0282620100539233	0.204279974969887
8	70099773	70233801	HAP_3	0.078159645232816	-0.0398823449438656	0.0521599025655833	0.444702589239186
8	70099773	70233801	HAP_4	0.124168514412417	0.0179608057506022	0.0349105529077134	0.607043822316498
8	70099773	70233801	HAP_5	0.226718403547672	-0.00609426635234807	0.0192914921108206	0.752149256760731
8	70145819	70283591	HAP_1	0.0975609756097561	-0.0245672893475181	0.0429289390361782	0.56727830552378
8	70145819	70283591	HAP_2	0.110310421286031	0.0323592801292901	0.0385199851262653	0.401097969079606
8	70145819	70283591	HAP_3	0.228935698447894	-0.00514148699644461	0.0192393931019578	0.789348299014159
8	70145819	70283591	HAP_4	0.139689578713969	-0.0150829496463433	0.0338740750471662	0.65623645172489
8	70178414	70391166	HAP_1	0.149113082039911	0.0104367371779861	0.0295020074116414	0.723599913555205
8	70178414	70391166	HAP_2	0.0970066518847007	-0.0233751529110354	0.0454430945460596	0.607112123956454
8	70178414	70391166	HAP_3	0.230044345898004	-0.00664794663913921	0.0190737500133546	0.727517918127805
8	70178414	70391166	HAP_4	0.123059866962306	0.00993726410916628	0.0360732520706867	0.783015664892748
8	70216334	70422769	HAP_1	0.0970066518847007	-0.0233751529110354	0.0454430945460596	0.607112123956454
8	70216334	70422769	HAP_2	0.123614190687361	0.00701276335749203	0.0347754299928636	0.840229789432642
8	70216334	70422769	HAP_3	0.148558758314856	0.0104367371779861	0.0295020074116414	0.723599913555205
8	70216334	70422769	HAP_4	0.228935698447894	-0.00590053866874833	0.0192459205592354	0.75922995142097
8	70265143	70440458	HAP_1	0.123614190687361	0.00701276335749203	0.0347754299928636	0.840229789432642
8	70265143	70440458	HAP_2	0.228935698447894	-0.00590053866874833	0.0192459205592354	0.75922995142097
8	70265143	70440458	HAP_3	0.0970066518847007	-0.0233751529110354	0.0454430945460596	0.607112123956454
8	70265143	70440458	HAP_4	0.155210643015521	0.00702559010071396	0.0287548356787793	0.807033753070634
8	70382775	70461675	HAP_1	0.305986696230599	-0.0017258563736826	0.0145674254000867	0.905719118696218
8	70382775	70461675	HAP_2	0.100886917960089	-0.0420993736628932	0.0519702431545349	0.418118506574083
8	70382775	70461675	HAP_3	0.0970066518847007	-0.0233751529110354	0.0454430945460596	0.607112123956454
8	70382775	70461675	HAP_4	0.156873614190687	0.00375545193462854	0.0280513115035323	0.893529391130004
8	70382775	70461675	HAP_5	0.123614190687361	0.00701276335749203	0.0347754299928636	0.840229789432642
8	70416030	70490339	HAP_1	0.465077605321508	-0.00979959812028065	0.0106907614258069	0.359578995048891
8	70416030	70490339	HAP_2	0.125277161862528	-0.0513054149212614	0.0368585112069262	0.164283938486464
8	70416030	70490339	HAP_3	0.180155210643016	-0.026021614823118	0.0290293281246581	0.370286885216739
8	70416030	70490339	HAP_4	0.139689578713969	0.0135547354009285	0.0306357007718632	0.658271945287754
8	70433704	70527314	HAP_1	0.463414634146341	-0.00941609573325688	0.0107153824991097	0.379776646759862
8	70433704	70527314	HAP_2	0.0964523281596452	-0.0420993736628932	0.0519702431545349	0.418118506574083
8	70433704	70527314	HAP_3	0.123614190687361	0.000864624630266671	0.0407228371419125	0.983065403952147
8	70433704	70527314	HAP_4	0.138026607538803	0.017352774602437	0.0314219775083848	0.58091616138291
8	70452666	70562138	HAP_1	0.137472283813747	0.0212595117234034	0.0323975404639812	0.511860373917118
8	70452666	70562138	HAP_2	0.0964523281596452	-0.0420993736628932	0.0519702431545349	0.418118506574083
8	70452666	70562138	HAP_3	0.123614190687361	0.000864624630266671	0.0407228371419125	0.983065403952147
8	70452666	70562138	HAP_4	0.10920177383592	0.0323592801292901	0.0385199851262653	0.401097969079606
8	70452666	70562138	HAP_5	0.303769401330377	-0.000648953328110048	0.0147063849654059	0.964812826642382
8	70479186	70618781	HAP_1	0.19290465631929	0.0104487666723013	0.0213508778032787	0.624690959949182
8	70479186	70618781	HAP_2	0.125277161862528	0.00300121553840136	0.038867360880053	0.93846840451788
8	70479186	70618781	HAP_3	0.10920177383592	0.0323592801292901	0.0385199851262653	0.401097969079606
8	70479186	70618781	HAP_4	0.303769401330377	-0.000648953328110048	0.0147063849654059	0.964812826642382
8	70479186	70618781	HAP_5	0.0853658536585366	-0.0420993736628932	0.0519702431545349	0.418118506574083
8	70512218	70670176	HAP_1	0.111973392461197	0.0323592801292901	0.0385199851262653	0.401097969079606
8	70512218	70670176	HAP_2	0.429046563192905	-0.0136047774246566	0.0114068622533746	0.233311546963024
8	70512218	70670176	HAP_3	0.0687361419068736	-0.0316775191559609	0.0519378152415406	0.542075677925841
8	70512218	70670176	HAP_4	0.221729490022173	0.0131247044434025	0.0191606612076343	0.493533948575212
8	70554466	70721924	HAP_1	0.17350332594235	-0.0124787284812325	0.0276912680824481	0.652360595887561
8	70554466	70721924	HAP_2	0.255543237250554	-0.00769433971327348	0.0174392600021986	0.659169758155025
8	70554466	70721924	HAP_3	0.222283813747228	0.0131247044434025	0.0191606612076343	0.493533948575212
8	70554466	70721924	HAP_4	0.113082039911308	0.0323592801292901	0.0385199851262653	0.401097969079606
8	70554466	70721924	HAP_5	0.0687361419068736	-0.0316775191559609	0.0519378152415406	0.542075677925841
8	70596605	70775107	HAP_1	0.0676274944567627	-0.0421240595842238	0.0568113355859371	0.45860264615057
8	70596605	70775107	HAP_2	0.1480044345898	0.0373341198805115	0.0312476268452867	0.232490644677819
8	70596605	70775107	HAP_3	0.113636363636364	0.0323592801292901	0.0385199851262653	0.401097969079606
8	70596605	70775107	HAP_4	0.17350332594235	-0.0124787284812325	0.0276912680824481	0.652360595887561
8	70596605	70775107	HAP_5	0.25609756097561	-0.00853522211128748	0.0173216731880751	0.622312239958854
8	70655628	70826147	HAP_1	0.0914634146341463	-0.0381902098279766	0.048374021813498	0.430043385135353
8	70655628	70826147	HAP_2	0.12139689578714	0.026358195180887	0.0371988621610622	0.478773818365709
8	70655628	70826147	HAP_3	0.119733924611973	0.0249645980586819	0.0369273113343043	0.499186634091391
8	70655628	70826147	HAP_4	0.0670731707317073	-0.0421240595842238	0.0568113355859371	0.45860264615057
8	70655628	70826147	HAP_5	0.0970066518847007	-0.0233751529110354	0.0454430945460596	0.607112123956454
8	70655628	70826147	HAP_6	0.23059866962306	-0.00748466746207445	0.0188576222630162	0.691533447792566
8	70699163	70882700	HAP_1	0.0776053215077605	-0.0708701639136704	0.0526533799386417	0.178653519253564
8	70699163	70882700	HAP_2	0.120842572062084	0.0205839638298962	0.0355349573731939	0.562560792625844
8	70699163	70882700	HAP_3	0.098669623059867	-0.0233751529110354	0.0454430945460596	0.607112123956454
8	70699163	70882700	HAP_4	0.12139689578714	0.026358195180887	0.0371988621610622	0.478773818365709
8	70699163	70882700	HAP_5	0.231152993348115	-0.00748466746207445	0.0188576222630162	0.691533447792566
8	70752073	70937598	HAP_1	0.0776053215077605	-0.0708701639136704	0.0526533799386417	0.178653519253564
8	70752073	70937598	HAP_2	0.119179600886918	0.0247321000365737	0.0369542183395225	0.503501335325192
8	70752073	70937598	HAP_3	0.098669623059867	-0.0233751529110354	0.0454430945460596	0.607112123956454
8	70752073	70937598	HAP_4	0.231152993348115	-0.00748466746207445	0.0188576222630162	0.691533447792566
8	70752073	70937598	HAP_5	0.134146341463415	0.026358195180887	0.0371988621610622	0.478773818365709
8	70815570	70991527	HAP_1	0.135254988913525	0.00869634123421582	0.0346561257538421	0.801924439084137
8	70815570	70991527	HAP_2	0.119179600886918	0.0247321000365737	0.0369542183395225	0.503501335325192
8	70815570	70991527	HAP_3	0.231707317073171	-0.00642247969367564	0.0187889477103635	0.732565476704109
8	70815570	70991527	HAP_4	0.098669623059867	-0.0233751529110354	0.0454430945460596	0.607112123956454
8	70864034	71035315	HAP_1	0.119733924611973	0.0247321000365737	0.0369542183395225	0.503501335325192
8	70864034	71035315	HAP_2	0.231707317073171	-0.00642247969367564	0.0187889477103635	0.732565476704109
8	70864034	71035315	HAP_3	0.098669623059867	-0.0233751529110354	0.0454430945460596	0.607112123956454
8	70864034	71035315	HAP_4	0.136917960088692	0.00869634123421582	0.0346561257538421	0.801924439084137
8	70911498	71128655	HAP_1	0.098669623059867	-0.0233751529110354	0.0454430945460596	0.607112123956454
8	70911498	71128655	HAP_2	0.160753880266075	0.019152016181323	0.027294618468005	0.483064033024686
8	70911498	71128655	HAP_3	0.23669623059867	-0.00775444949081071	0.018407666360401	0.673665638109709
8	70911498	71128655	HAP_4	0.121951219512195	0.0247321000365737	0.0369542183395225	0.503501335325192
8	70969070	71202525	HAP_1	0.0936807095343681	-0.0447792733079398	0.0481213702067227	0.352339733982903
8	70969070	71202525	HAP_2	0.176274944567627	-0.0121204978314192	0.027752751742057	0.662412213919863
8	70969070	71202525	HAP_3	0.172949002217295	0.00419244313680531	0.0228412326861816	0.85441058170576
8	70969070	71202525	HAP_4	0.141352549889135	-0.0323124874852244	0.0315054818548375	0.305352186108189
8	70969070	71202525	HAP_5	0.111973392461197	0.03813018760425	0.0403618573868359	0.345064422507327
8	71021704	71256540	HAP_1	0.172949002217295	0.00419244313680531	0.0228412326861816	0.85441058170576
8	71021704	71256540	HAP_2	0.141352549889135	-0.0323124874852244	0.0315054818548375	0.305352186108189
8	71021704	71256540	HAP_3	0.111973392461197	0.03813018760425	0.0403618573868359	0.345064422507327
8	71021704	71256540	HAP_4	0.0936807095343681	-0.0447792733079398	0.0481213702067227	0.352339733982903
8	71021704	71256540	HAP_5	0.175166297117517	-0.0104458890789631	0.0283908230735057	0.713011606913562
8	71106697	71317380	HAP_1	0.111973392461197	0.03813018760425	0.0403618573868359	0.345064422507327
8	71106697	71317380	HAP_2	0.172949002217295	0.00419244313680531	0.0228412326861816	0.85441058170576
8	71106697	71317380	HAP_3	0.141352549889135	-0.0323124874852244	0.0315054818548375	0.305352186108189
8	71106697	71317380	HAP_4	0.0936807095343681	-0.0447792733079398	0.0481213702067227	0.352339733982903
8	71106697	71317380	HAP_5	0.174057649667406	-0.0104458890789631	0.0283908230735057	0.713011606913562
8	71183220	71390070	HAP_1	0.17350332594235	0.00419244313680531	0.0228412326861816	0.85441058170576
8	71183220	71390070	HAP_2	0.139135254988914	-0.03105138022151	0.0325095273062872	0.339762967795753
8	71183220	71390070	HAP_3	0.0931263858093126	-0.0447792733079398	0.0481213702067227	0.352339733982903
8	71183220	71390070	HAP_4	0.111973392461197	0.03813018760425	0.0403618573868359	0.345064422507327
8	71183220	71390070	HAP_5	0.17350332594235	-0.0104458890789631	0.0283908230735057	0.713011606913562
8	71228746	71455280	HAP_1	0.184035476718404	-0.0104458890789631	0.0283908230735057	0.713011606913562
8	71228746	71455280	HAP_2	0.154656319290466	-0.030978923428418	0.0300873967251976	0.303463190901567
8	71228746	71455280	HAP_3	0.12139689578714	0.0247321000365737	0.0369542183395225	0.503501335325192
8	71228746	71455280	HAP_4	0.274944567627494	0.00816991395013553	0.0158437702622938	0.606223837095342
8	71296711	71500284	HAP_1	0.149667405764967	-0.033022543668978	0.0317975392669292	0.299308016235502
8	71296711	71500284	HAP_2	0.119179600886918	0.0247321000365737	0.0369542183395225	0.503501335325192
8	71296711	71500284	HAP_3	0.184589800443459	-0.0104458890789631	0.0283908230735057	0.713011606913562
8	71296711	71500284	HAP_4	0.259977827050998	0.00742957445449238	0.0161467560731723	0.645536868069514
8	71370561	71541099	HAP_1	0.231152993348115	0.00830683751007891	0.0178472830757546	0.641730467418173
8	71370561	71541099	HAP_2	0.150776053215078	-0.033022543668978	0.0317975392669292	0.299308016235502
8	71370561	71541099	HAP_3	0.110864745011086	0.0385734504060224	0.0404097726500967	0.340061012421017
8	71370561	71541099	HAP_4	0.184589800443459	-0.00306746073394872	0.0282948325913037	0.913694429380359
8	71433110	71596973	HAP_1	0.110864745011086	0.0385734504060224	0.0404097726500967	0.340061012421017
8	71433110	71596973	HAP_2	0.151330376940133	-0.033022543668978	0.0317975392669292	0.299308016235502
8	71433110	71596973	HAP_3	0.234478935698448	0.00756831969805484	0.0176750412715641	0.668614709061141
8	71433110	71596973	HAP_4	0.184589800443459	-0.00306746073394872	0.0282948325913037	0.913694429380359
8	71492939	71639500	HAP_1	0.110310421286031	0.0385734504060224	0.0404097726500967	0.340061012421017
8	71492939	71639500	HAP_2	0.0992239467849224	0.0095374957423193	0.0518927070393879	0.854218070474288
8	71492939	71639500	HAP_3	0.142461197339246	-0.0326715157824208	0.0337318013328098	0.333024610092792
8	71492939	71639500	HAP_4	0.184589800443459	-0.00306746073394872	0.0282948325913037	0.913694429380359
8	71492939	71639500	HAP_5	0.181818181818182	0.00153436802655217	0.0221808683717482	0.944865646974653
8	71527981	71694237	HAP_1	0.130266075388027	0.0196759209562892	0.0331437094714367	0.552894058999241
8	71527981	71694237	HAP_2	0.146341463414634	-0.0326715157824208	0.0337318013328098	0.333024610092792
8	71527981	71694237	HAP_3	0.184035476718404	-0.00306746073394872	0.0282948325913037	0.913694429380359
8	71527981	71694237	HAP_4	0.182372505543237	0.00153436802655217	0.0221808683717482	0.944865646974653
8	71576934	71720526	HAP_1	0.132483370288248	0.0196759209562892	0.0331437094714367	0.552894058999241
8	71576934	71720526	HAP_2	0.161862527716186	0.00779469073532015	0.0285010253722422	0.784541577001802
8	71576934	71720526	HAP_3	0.199556541019956	0.000481324378771423	0.025542368181541	0.984969656768505
8	71576934	71720526	HAP_4	0.184035476718404	0.00153436802655217	0.0221808683717482	0.944865646974653
8	71622446	71760247	HAP_1	0.141906873614191	0.011592548793184	0.0288233133196217	0.687638317034064
8	71622446	71760247	HAP_2	0.287139689578714	-0.0127906816067161	0.0170127282601707	0.452352218082097
8	71622446	71760247	HAP_3	0.182372505543237	0.00153436802655217	0.0221808683717482	0.944865646974653
8	71622446	71760247	HAP_4	0.162971175166297	0.00589903028583224	0.0278871409183516	0.832520434880488
8	71679728	71846295	HAP_1	0.10310421286031	-0.00620602172410384	0.056915571671891	0.913196098166266
8	71679728	71846295	HAP_2	0.338137472283814	-0.00472839343960211	0.0137799053555568	0.731576627856354
8	71679728	71846295	HAP_3	0.181818181818182	0.00153436802655217	0.0221808683717482	0.944865646974653
8	71679728	71846295	HAP_4	0.1480044345898	-0.0328715630104865	0.0327069723905646	0.315154779007843
8	71710426	71880760	HAP_1	0.181818181818182	0.00153436802655217	0.0221808683717482	0.944865646974653
8	71710426	71880760	HAP_2	0.1480044345898	-0.0328715630104865	0.0327069723905646	0.315154779007843
8	71710426	71880760	HAP_3	0.10310421286031	-0.00620602172410384	0.056915571671891	0.913196098166266
8	71710426	71880760	HAP_4	0.338137472283814	-0.00472839343960211	0.0137799053555568	0.731576627856354
8	71744844	71949793	HAP_1	0.1480044345898	-0.0326715157824208	0.0337318013328098	0.333024610092792
8	71744844	71949793	HAP_2	0.197893569844789	-0.00869099206422344	0.02081654070299	0.676410501065515
8	71744844	71949793	HAP_3	0.334257206208426	0.00237244811721945	0.0138928728405815	0.864445614497232
8	71827593	72003908	HAP_1	0.1480044345898	-0.0326715157824208	0.0337318013328098	0.333024610092792
8	71827593	72003908	HAP_2	0.197893569844789	-0.00869099206422344	0.02081654070299	0.676410501065515
8	71827593	72003908	HAP_3	0.394124168514412	-0.0129463807897631	0.0119594103874522	0.279312099451836
8	71871279	72052280	HAP_1	0.1480044345898	-0.0326715157824208	0.0337318013328098	0.333024610092792
8	71871279	72052280	HAP_2	0.197893569844789	-0.00869099206422344	0.02081654070299	0.676410501065515
8	71871279	72052280	HAP_3	0.386917960088692	-0.0130529629618731	0.0122886068829497	0.288433184110849
8	71908887	72123515	HAP_1	0.0942350332594235	-0.0123737062734199	0.0568862411513021	0.827855622557304
8	71908887	72123515	HAP_2	0.108647450110865	0.0385734504060224	0.0404097726500967	0.340061012421017
8	71908887	72123515	HAP_3	0.183481152993348	-0.00306746073394872	0.0282948325913037	0.913694429380359
8	71908887	72123515	HAP_4	0.342572062084257	-0.0141577580812487	0.0133104184588217	0.287771634076467
8	71908887	72123515	HAP_5	0.0837028824833703	-0.0708701639136704	0.0526533799386417	0.178653519253564
8	71978099	72171048	HAP_1	0.0942350332594235	-0.0123737062734199	0.0568862411513021	0.827855622557304
8	71978099	72171048	HAP_2	0.108647450110865	0.0385734504060224	0.0404097726500967	0.340061012421017
8	71978099	72171048	HAP_3	0.183481152993348	-0.00306746073394872	0.0282948325913037	0.913694429380359
8	71978099	72171048	HAP_4	0.342572062084257	-0.0141577580812487	0.0133104184588217	0.287771634076467
8	71978099	72171048	HAP_5	0.0837028824833703	-0.0708701639136704	0.0526533799386417	0.178653519253564
8	72033956	72212333	HAP_1	0.353658536585366	-0.0133930831147705	0.0131057877398623	0.307096172490891
8	72033956	72212333	HAP_2	0.108647450110865	0.0385734504060224	0.0404097726500967	0.340061012421017
8	72033956	72212333	HAP_3	0.183481152993348	-0.00306746073394872	0.0282948325913037	0.913694429380359
8	72096647	72263779	HAP_1	0.0925720620842572	-0.0214350692347292	0.0520352496130504	0.680487372908845
8	72096647	72263779	HAP_2	0.51940133037694	-0.0143805217310737	0.00984863133969838	0.144600951809532
8	72096647	72263779	HAP_3	0.25	-0.00620106820189079	0.0192033572025996	0.746834914492433
8	72159878	72310368	HAP_1	0.177383592017738	0.005953965724523	0.0270537171755722	0.825859847755499
8	72159878	72310368	HAP_2	0.341463414634146	-0.00122606675566421	0.0136040198369243	0.928207922753153
8	72159878	72310368	HAP_3	0.178492239467849	-0.0128226722723868	0.0312164821997801	0.681343048658181
8	72199206	72360341	HAP_1	0.169068736141907	0.00616031990377504	0.0279435267618038	0.825566603713068
8	72199206	72360341	HAP_2	0.109756097560976	0.0385734504060224	0.0404097726500967	0.340061012421017
8	72199206	72360341	HAP_3	0.231152993348115	0.00932499079501972	0.0177181516750599	0.598813894391999
8	72199206	72360341	HAP_4	0.170177383592018	-0.0203488101322722	0.0342829657590916	0.552961074315911
8	72244250	72427833	HAP_1	0.122505543237251	0.00913736716305617	0.0520848600341593	0.860779905862108
8	72244250	72427833	HAP_2	0.303215077605322	0.00875980392104269	0.0155446383595201	0.573219043986822
8	72244250	72427833	HAP_3	0.112527716186253	0.032174080723249	0.0385950927828237	0.404712654801032
8	72244250	72427833	HAP_4	0.231152993348115	0.00932499079501972	0.0177181516750599	0.598813894391999
8	72297450	72465328	HAP_1	0.112527716186253	0.032174080723249	0.0385950927828237	0.404712654801032
8	72297450	72465328	HAP_2	0.17960088691796	0.00427633171904542	0.0222017553056262	0.847306582365105
8	72297450	72465328	HAP_3	0.126385809312639	-0.0270526297472795	0.0454216841054817	0.551601792674323
8	72297450	72465328	HAP_4	0.283813747228381	-0.00420252807954747	0.0162357699810803	0.795815696193561
8	72343468	72525494	HAP_1	0.180155210643016	0.0027930955587693	0.0218640846782668	0.898377204036173
8	72343468	72525494	HAP_2	0.127494456762749	-0.0172738837452401	0.04300004589245	0.687988276420409
8	72343468	72525494	HAP_3	0.465631929046563	0.0141936489228104	0.0108127150619584	0.189629129976888
8	72408623	72566617	HAP_1	0.127494456762749	-0.0172738837452401	0.04300004589245	0.687988276420409
8	72408623	72566617	HAP_2	0.180155210643016	0.0027930955587693	0.0218640846782668	0.898377204036173
8	72408623	72566617	HAP_3	0.434589800443459	0.0126835194219752	0.0113162238819923	0.262664558557798
8	72459090	72613243	HAP_1	0.321507760532151	0.0201000340194816	0.0146448430968577	0.170254276413652
8	72459090	72613243	HAP_2	0.240576496674058	-0.0033364461164646	0.0180146988617375	0.853109019957138
8	72459090	72613243	HAP_3	0.17960088691796	0.00427633171904542	0.0222017553056262	0.847306582365105
8	72506065	72652650	HAP_1	0.322062084257206	0.0201000340194816	0.0146448430968577	0.170254276413652
8	72506065	72652650	HAP_2	0.240576496674058	-0.0033364461164646	0.0180146988617375	0.853109019957138
8	72506065	72652650	HAP_3	0.181818181818182	0.0032344349032164	0.0219052083573541	0.882647758452398
8	72553149	72697925	HAP_1	0.322062084257206	0.0201000340194816	0.0146448430968577	0.170254276413652
8	72553149	72697925	HAP_2	0.240576496674058	-0.0033364461164646	0.0180146988617375	0.853109019957138
8	72553149	72697925	HAP_3	0.181263858093126	0.0032344349032164	0.0219052083573541	0.882647758452398
8	72603540	72742336	HAP_1	0.396341463414634	0.00954396014256509	0.0124370223327217	0.443057557719623
8	72603540	72742336	HAP_2	0.24390243902439	-0.00740065178921377	0.0175017407949708	0.672505269538641
8	72603540	72742336	HAP_3	0.181818181818182	0.0032344349032164	0.0219052083573541	0.882647758452398
8	72639104	72823341	HAP_1	0.501662971175166	0.00377207733100683	0.0100221726117063	0.706729261262557
8	72639104	72823341	HAP_2	0.24390243902439	-0.00740065178921377	0.0175017407949708	0.672505269538641
8	72684281	72864330	HAP_1	0.12860310421286	-0.0226538930286749	0.0389413306108505	0.560886478505846
8	72684281	72864330	HAP_2	0.114745011086475	0.032808095940441	0.0355223235656648	0.355949942873376
8	72684281	72864330	HAP_3	0.31430155210643	-0.0200723622490655	0.0142504600931997	0.159320464707212
8	72684281	72864330	HAP_4	0.129157427937916	-0.0435368078631134	0.0356490628064752	0.222311012468491
8	72728192	72911620	HAP_1	0.12860310421286	-0.0226538930286749	0.0389413306108505	0.560886478505846
8	72728192	72911620	HAP_2	0.113636363636364	0.032808095940441	0.0355223235656648	0.355949942873376
8	72728192	72911620	HAP_3	0.363636363636364	-0.0138080107049363	0.0123475243683471	0.26374878357193
8	72728192	72911620	HAP_4	0.129157427937916	-0.0435368078631134	0.0356490628064752	0.222311012468491
8	72803849	72954923	HAP_1	0.12860310421286	-0.0226538930286749	0.0389413306108505	0.560886478505846
8	72803849	72954923	HAP_2	0.113636363636364	0.032808095940441	0.0355223235656648	0.355949942873376
8	72803849	72954923	HAP_3	0.363082039911308	-0.0142980128095742	0.0123828637926216	0.248539458254793
8	72803849	72954923	HAP_4	0.130820399113082	-0.0435368078631134	0.0356490628064752	0.222311012468491
8	72852009	73007639	HAP_1	0.325942350332594	-0.0259656789352481	0.0137747591672018	0.059753255249235
8	72852009	73007639	HAP_2	0.136917960088692	-0.0129434853532976	0.0346436562599515	0.708777795374695
8	72852009	73007639	HAP_3	0.279379157427938	-0.00640785967222454	0.0158925156794144	0.68689817199744
8	72901221	73048040	HAP_1	0.280487804878049	-0.00640785967222454	0.0158925156794144	0.68689817199744
8	72901221	73048040	HAP_2	0.311529933481153	-0.0228210765456598	0.0143748176998979	0.11273844342693
8	72901221	73048040	HAP_3	0.129157427937916	-0.0226538930286749	0.0389413306108505	0.560886478505846
8	72938827	73098831	HAP_1	0.131929046563193	-0.0347573328362548	0.0361002768657001	0.3359098986796
8	72938827	73098831	HAP_2	0.177937915742794	-0.00961571486818192	0.0221870046591062	0.664833690525848
8	72938827	73098831	HAP_3	0.0837028824833703	-0.0804695902846958	0.057220375262756	0.15998150809127
8	72938827	73098831	HAP_4	0.129157427937916	-0.0226538930286749	0.0389413306108505	0.560886478505846
8	72938827	73098831	HAP_5	0.238913525498891	-0.00328033030203852	0.0179550984121043	0.855077961886057
8	72994466	73142478	HAP_1	0.131374722838137	-0.0347573328362548	0.0361002768657001	0.3359098986796
8	72994466	73142478	HAP_2	0.127494456762749	0.0028182235489854	0.0427511850891751	0.947455120272103
8	72994466	73142478	HAP_3	0.185144124168514	0.00391852830812087	0.0218709033346621	0.857847967643132
8	72994466	73142478	HAP_4	0.159645232815965	-0.00606944450121362	0.0258432774053694	0.814374711595234
8	72994466	73142478	HAP_5	0.0864745011086474	-0.0804695902846958	0.057220375262756	0.15998150809127
8	73034543	73196489	HAP_1	0.118625277161863	0.0215088226929478	0.0356042784042432	0.545926093246461
8	73034543	73196489	HAP_2	0.124722838137472	0.0167050587986429	0.0483845478265938	0.729983542576992
8	73034543	73196489	HAP_3	0.185144124168514	0.00391852830812087	0.0218709033346621	0.857847967643132
8	73087497	73228594	HAP_1	0.190687361419069	-0.0026538665475794	0.0232962831389621	0.909328498468645
8	73087497	73228594	HAP_2	0.131374722838137	0.00750031841140544	0.0426384071223011	0.860408463758217
8	73087497	73228594	HAP_3	0.18569844789357	0.00391852830812087	0.0218709033346621	0.857847967643132
8	73129368	73275717	HAP_1	0.124168514412417	0.0167050587986429	0.0483845478265938	0.729983542576992
8	73129368	73275717	HAP_2	0.113082039911308	-0.0792013059506142	0.0459698567117781	0.0852549931130885
8	73129368	73275717	HAP_3	0.201773835920177	0.0147651888919121	0.0226119327522283	0.513936600244333
8	73129368	73275717	HAP_4	0.280487804878049	0.000780197632262406	0.016563786897974	0.962442024301252
8	73170037	73316895	HAP_1	0.124168514412417	0.0167050587986429	0.0483845478265938	0.729983542576992
8	73170037	73316895	HAP_2	0.279933481152993	0.0281480733485962	0.0172898442792277	0.103876667097861
8	73170037	73316895	HAP_3	0.351441241685144	-0.00673876150883643	0.0138666721647338	0.627109481150765
8	73170037	73316895	HAP_4	0.113082039911308	-0.0792013059506142	0.0459698567117781	0.0852549931130885
8	73220042	73357217	HAP_1	0.329268292682927	-0.0015536447690722	0.014186070373185	0.91281553917334
8	73220042	73357217	HAP_2	0.124168514412417	0.0167050587986429	0.0483845478265938	0.729983542576992
8	73220042	73357217	HAP_3	0.278824833702882	0.0281480733485962	0.0172898442792277	0.103876667097861
8	73220042	73357217	HAP_4	0.113082039911308	-0.0792013059506142	0.0459698567117781	0.0852549931130885
8	73260931	73395587	HAP_1	0.188470066518847	-0.0026538665475794	0.0232962831389621	0.909328498468645
8	73260931	73395587	HAP_2	0.0703991130820399	0.0673676025832768	0.0575557219959693	0.242123052571023
8	73260931	73395587	HAP_3	0.31430155210643	-0.000627803871641163	0.014730160252259	0.966013782246138
8	73260931	73395587	HAP_4	0.236141906873614	-0.00758416059455065	0.0198322703961732	0.702244861016052
8	73299349	73455817	HAP_1	0.302660753880266	-0.0105629786393596	0.0152243901542547	0.487976663606215
8	73299349	73455817	HAP_2	0.109756097560976	0.032174080723249	0.0385950927828237	0.404712654801032
8	73299349	73455817	HAP_3	0.0703991130820399	0.0673676025832768	0.0575557219959693	0.242123052571023
8	73299349	73455817	HAP_4	0.235587583148559	-0.00659115484154639	0.0200369923569197	0.742271476817152
8	73346629	73506149	HAP_1	0.109756097560976	0.032174080723249	0.0385950927828237	0.404712654801032
8	73346629	73506149	HAP_2	0.0698447893569845	0.0673676025832768	0.0575557219959693	0.242123052571023
8	73346629	73506149	HAP_3	0.235587583148559	-0.00659115484154639	0.0200369923569197	0.742271476817152
8	73346629	73506149	HAP_4	0.194567627494457	0.00248001721894321	0.0210642640613975	0.906303623011329
8	73346629	73506149	HAP_5	0.108093126385809	0.00527633512585372	0.0527907105335191	0.920408004472168
8	73389421	73570231	HAP_1	0.143015521064302	0.0148780597766508	0.0410273057695567	0.716961521472452
8	73389421	73570231	HAP_2	0.113082039911308	-0.0792013059506142	0.0459698567117781	0.0852549931130885
8	73389421	73570231	HAP_3	0.109756097560976	0.032174080723249	0.0385950927828237	0.404712654801032
8	73389421	73570231	HAP_4	0.196784922394678	0.00248001721894321	0.0210642640613975	0.906303623011329
8	73389421	73570231	HAP_5	0.106984478935698	0.00527633512585372	0.0527907105335191	0.920408004472168
8	73389421	73570231	HAP_6	0.0681818181818182	0.0673676025832768	0.0575557219959693	0.242123052571023
8	73429604	73616451	HAP_1	0.113082039911308	0.032174080723249	0.0385950927828237	0.404712654801032
8	73429604	73616451	HAP_2	0.319844789356984	-0.00148467414614592	0.0134401100758235	0.91206480736041
8	73429604	73616451	HAP_3	0.119733924611973	-0.000799342222661307	0.0431897733425625	0.985238008885847
8	73429604	73616451	HAP_4	0.144124168514412	0.0148780597766508	0.0410273057695567	0.716961521472452
8	73429604	73616451	HAP_5	0.113636363636364	-0.0792013059506142	0.0459698567117781	0.0852549931130885
8	73429604	73616451	HAP_6	0.0681818181818182	0.0673676025832768	0.0575557219959693	0.242123052571023
8	73498924	73664668	HAP_1	0.215077605321508	0.0103959885814463	0.0204120069062939	0.610663080111192
8	73498924	73664668	HAP_2	0.212860310421286	-0.0184264327565632	0.019200603400886	0.337477280713504
8	73498924	73664668	HAP_3	0.105875831485588	0.00527633512585372	0.0527907105335191	0.920408004472168
8	73498924	73664668	HAP_4	0.144678492239468	0.0148780597766508	0.0410273057695567	0.716961521472452
8	73498924	73664668	HAP_5	0.0676274944567627	0.0673676025832768	0.0575557219959693	0.242123052571023
8	73498924	73664668	HAP_6	0.121951219512195	-0.067842294111864	0.0390416672394042	0.0826118368440196
8	73545469	73735391	HAP_1	0.121951219512195	-0.0658611170634772	0.0407039901641073	0.106006402521754
8	73545469	73735391	HAP_2	0.155210643015521	0.0386036370902216	0.0346201498519692	0.265124901050001
8	73545469	73735391	HAP_3	0.0676274944567627	0.0673676025832768	0.0575557219959693	0.242123052571023
8	73545469	73735391	HAP_4	0.105875831485588	0.00527633512585372	0.0527907105335191	0.920408004472168
8	73545469	73735391	HAP_5	0.111973392461197	0.0203410557318979	0.035553238032515	0.567378896923608
8	73545469	73735391	HAP_6	0.1019955654102	-0.00113217875639873	0.0483578444575928	0.981326476183661
8	73545469	73735391	HAP_7	0.210088691796009	-0.0184264327565632	0.019200603400886	0.337477280713504
8	73601889	73791529	HAP_1	0.155210643015521	0.0386036370902216	0.0346201498519692	0.265124901050001
8	73601889	73791529	HAP_2	0.0676274944567627	0.0673676025832768	0.0575557219959693	0.242123052571023
8	73601889	73791529	HAP_3	0.111973392461197	0.0203410557318979	0.035553238032515	0.567378896923608
8	73601889	73791529	HAP_4	0.1019955654102	-0.00113217875639873	0.0483578444575928	0.981326476183661
8	73601889	73791529	HAP_5	0.209534368070953	-0.0184264327565632	0.019200603400886	0.337477280713504
8	73601889	73791529	HAP_6	0.106430155210643	0.00527633512585372	0.0527907105335191	0.920408004472168
8	73601889	73791529	HAP_7	0.12860310421286	-0.0627090748584108	0.0388050308088535	0.106448296029714
8	73649318	73838764	HAP_1	0.292128603104213	-0.00469219148235054	0.0161291221467906	0.77118475718646
8	73649318	73838764	HAP_2	0.112527716186253	0.0203410557318979	0.035553238032515	0.567378896923608
8	73649318	73838764	HAP_3	0.0676274944567627	0.0673676025832768	0.0575557219959693	0.242123052571023
8	73649318	73838764	HAP_4	0.217849223946785	-0.000372608102276889	0.0225537314311017	0.986822529785453
8	73649318	73838764	HAP_5	0.194013303769401	-0.00133611846529799	0.0213299319958656	0.950066826879829
8	73713954	73865680	HAP_1	0.261640798226164	-0.0103675325934024	0.0176569843431149	0.55724314648392
8	73713954	73865680	HAP_2	0.112527716186253	0.0203410557318979	0.035553238032515	0.567378896923608
8	73713954	73865680	HAP_3	0.0681818181818182	0.0654439582782833	0.0529135667394965	0.216484745871123
8	73713954	73865680	HAP_4	0.102549889135255	-0.00113217875639873	0.0483578444575928	0.981326476183661
8	73713954	73865680	HAP_5	0.116407982261641	0.0043564254929675	0.0459299616337522	0.924455888136401
8	73713954	73865680	HAP_6	0.194013303769401	-0.00133611846529799	0.0213299319958656	0.950066826879829
8	73773234	73894427	HAP_1	0.194013303769401	-0.00133611846529799	0.0213299319958656	0.950066826879829
8	73773234	73894427	HAP_2	0.17350332594235	-0.00726533472401482	0.0261787478133638	0.781439256169207
8	73773234	73894427	HAP_3	0.107538802660754	0.0408633723583322	0.0404294440342015	0.312419259327837
8	73773234	73894427	HAP_4	0.10310421286031	-0.00113217875639873	0.0483578444575928	0.981326476183661
8	73773234	73894427	HAP_5	0.11529933481153	0.0043564254929675	0.0459299616337522	0.924455888136401
8	73773234	73894427	HAP_6	0.0681818181818182	0.0654439582782833	0.0529135667394965	0.216484745871123
8	73821449	73935563	HAP_1	0.470620842572062	-0.000666060168682519	0.0108315616413255	0.950980782012008
8	73821449	73935563	HAP_2	0.107538802660754	0.0408633723583322	0.0404294440342015	0.312419259327837
8	73821449	73935563	HAP_3	0.11529933481153	0.0043564254929675	0.0459299616337522	0.924455888136401
8	73821449	73935563	HAP_4	0.0681818181818182	0.0654439582782833	0.0529135667394965	0.216484745871123
8	73851636	73962210	HAP_1	0.11529933481153	0.0043564254929675	0.0459299616337522	0.924455888136401
8	73851636	73962210	HAP_2	0.0681818181818182	0.0654439582782833	0.0529135667394965	0.216484745871123
8	73851636	73962210	HAP_3	0.108647450110865	-0.0432092408713899	0.0519488319332141	0.405764736213401
8	73851636	73962210	HAP_4	0.276053215077605	-0.0229842804587548	0.0173708730636455	0.186125519604385
8	73851636	73962210	HAP_5	0.194013303769401	-0.00133611846529799	0.0213299319958656	0.950066826879829
8	73851636	73962210	HAP_6	0.108647450110865	0.0408633723583322	0.0404294440342015	0.312419259327837
8	73883127	74003197	HAP_1	0.264966740576497	-0.0226010755012293	0.0183373643407564	0.218082638656496
8	73883127	74003197	HAP_2	0.194013303769401	-0.00133611846529799	0.0213299319958656	0.950066826879829
8	73883127	74003197	HAP_3	0.108647450110865	0.0408633723583322	0.0404294440342015	0.312419259327837
8	73883127	74003197	HAP_4	0.0886917960088692	0.0352627582970259	0.049623306383418	0.477513063113411
8	73883127	74003197	HAP_5	0.106984478935698	0.00527633512585372	0.0527907105335191	0.920408004472168
8	73883127	74003197	HAP_6	0.210088691796009	-0.042057503698425	0.0253826855607106	0.0978851132827653
8	73919538	74058709	HAP_1	0.106430155210643	0.00527633512585372	0.0527907105335191	0.920408004472168
8	73919538	74058709	HAP_2	0.185144124168514	0.0198931474276659	0.0264245559236756	0.451752537004971
8	73919538	74058709	HAP_3	0.259977827050998	-0.0212880152294011	0.0188336537915214	0.258647170539145
8	73919538	74058709	HAP_4	0.0681818181818182	0.0654439582782833	0.0529135667394965	0.216484745871123
8	73919538	74058709	HAP_5	0.193458980044346	-0.00018314119873457	0.021620790858815	0.993243415558383
8	73954716	74104537	HAP_1	0.106430155210643	0.00527633512585372	0.0527907105335191	0.920408004472168
8	73954716	74104537	HAP_2	0.183481152993348	0.0198931474276659	0.0264245559236756	0.451752537004971
8	73954716	74104537	HAP_3	0.194013303769401	-0.00018314119873457	0.021620790858815	0.993243415558383
8	73954716	74104537	HAP_4	0.0681818181818182	0.0654439582782833	0.0529135667394965	0.216484745871123
8	73954716	74104537	HAP_5	0.248891352549889	-0.0240768839839652	0.0193669507875338	0.214123981385494
8	73992793	74168959	HAP_1	0.123614190687361	0.00817782177354412	0.0453001044325933	0.856781219638185
8	73992793	74168959	HAP_2	0.124722838137472	-0.0181899787831712	0.0347309414691125	0.600590014949401
8	73992793	74168959	HAP_3	0.106430155210643	0.00527633512585372	0.0527907105335191	0.920408004472168
8	73992793	74168959	HAP_4	0.107538802660754	0.0489023841645672	0.0425372679550429	0.250602911651251
8	73992793	74168959	HAP_5	0.193458980044346	-0.00018314119873457	0.021620790858815	0.993243415558383
8	74038630	74231546	HAP_1	0.123059866962306	0.0167050587986429	0.0483845478265938	0.729983542576992
8	74038630	74231546	HAP_2	0.125277161862528	-0.0181899787831712	0.0347309414691125	0.600590014949401
8	74038630	74231546	HAP_3	0.108093126385809	0.0489023841645672	0.0425372679550429	0.250602911651251
8	74038630	74231546	HAP_4	0.196784922394678	-0.00206183845491366	0.021379407738075	0.923192549587672
8	74038630	74231546	HAP_5	0.107538802660754	0.00527633512585372	0.0527907105335191	0.920408004472168
8	74090858	74321418	HAP_1	0.123614190687361	0.0167050587986429	0.0483845478265938	0.729983542576992
8	74090858	74321418	HAP_2	0.125277161862528	-0.0181899787831712	0.0347309414691125	0.600590014949401
8	74090858	74321418	HAP_3	0.108093126385809	0.0489023841645672	0.0425372679550429	0.250602911651251
8	74090858	74321418	HAP_4	0.192350332594235	-0.00018314119873457	0.021620790858815	0.993243415558383
8	74090858	74321418	HAP_5	0.106984478935698	0.00527633512585372	0.0527907105335191	0.920408004472168
8	74090858	74321418	HAP_6	0.0659645232815965	0.00953385102761578	0.045018425939649	0.832329833899101
8	74147972	74358800	HAP_1	0.113082039911308	0.0247321000365737	0.0369542183395225	0.503501335325192
8	74147972	74358800	HAP_2	0.193458980044346	0.00147487585468711	0.021368370467598	0.944988069174156
8	74147972	74358800	HAP_3	0.123614190687361	0.0167050587986429	0.0483845478265938	0.729983542576992
8	74147972	74358800	HAP_4	0.106984478935698	0.00527633512585372	0.0527907105335191	0.920408004472168
8	74147972	74358800	HAP_5	0.0659645232815965	0.00953385102761578	0.045018425939649	0.832329833899101
8	74147972	74358800	HAP_6	0.125277161862528	-0.0181899787831712	0.0347309414691125	0.600590014949401
8	74214743	74392154	HAP_1	0.194013303769401	0.00147487585468711	0.021368370467598	0.944988069174156
8	74214743	74392154	HAP_2	0.123614190687361	0.0167050587986429	0.0483845478265938	0.729983542576992
8	74214743	74392154	HAP_3	0.10920177383592	0.00527633512585372	0.0527907105335191	0.920408004472168
8	74214743	74392154	HAP_4	0.0659645232815965	0.00953385102761578	0.045018425939649	0.832329833899101
8	74214743	74392154	HAP_5	0.238913525498891	0.00275343017835198	0.0180825890230518	0.879008782142792
8	74297006	74432378	HAP_1	0.470620842572062	0.000823426029650812	0.0103955569392341	0.936883878267796
8	74297006	74432378	HAP_2	0.125277161862528	0.0167050587986429	0.0483845478265938	0.729983542576992
8	74297006	74432378	HAP_3	0.0659645232815965	0.00953385102761578	0.045018425939649	0.832329833899101
8	74297006	74432378	HAP_4	0.114745011086475	0.00527633512585372	0.0527907105335191	0.920408004472168
8	74297006	74432378	HAP_5	0.112527716186253	-0.0877987279316212	0.0573768394668004	0.126319999613193
8	74351224	74458928	HAP_1	0.64689578713969	0.0133475982381331	0.00879372143879451	0.129406352146205
8	74351224	74458928	HAP_2	0.124722838137472	0.0167050587986429	0.0483845478265938	0.729983542576992
8	74351224	74458928	HAP_3	0.121951219512195	-0.00104164165566682	0.0488344036930936	0.982987136653732
8	74386115	74482259	HAP_1	0.64689578713969	0.0133475982381331	0.00879372143879451	0.129406352146205
8	74386115	74482259	HAP_2	0.124168514412417	0.0167050587986429	0.0483845478265938	0.729983542576992
8	74386115	74482259	HAP_3	0.113082039911308	0.00527633512585372	0.0527907105335191	0.920408004472168
8	74418536	74527902	HAP_1	0.646341463414634	0.0133475982381331	0.00879372143879451	0.129406352146205
8	74418536	74527902	HAP_2	0.237250554323725	-0.0124656616702609	0.0205255384263884	0.543790691644997
8	74449631	74565601	HAP_1	0.292128603104213	0.000343866237095358	0.0151106546797516	0.98184958071355
8	74449631	74565601	HAP_2	0.342572062084257	0.0154490638247558	0.0134440395687716	0.25080793501182
8	74449631	74565601	HAP_3	0.125277161862528	0.0167050587986429	0.0483845478265938	0.729983542576992
8	74449631	74565601	HAP_4	0.113082039911308	0.00527633512585372	0.0527907105335191	0.920408004472168
8	74475320	74605672	HAP_1	0.292128603104213	0.000343866237095358	0.0151106546797516	0.98184958071355
8	74475320	74605672	HAP_2	0.236141906873614	0.00614993891832088	0.0186990556511081	0.742316030607685
8	74475320	74605672	HAP_3	0.125277161862528	0.0167050587986429	0.0483845478265938	0.729983542576992
8	74475320	74605672	HAP_4	0.10920177383592	0.00527633512585372	0.0527907105335191	0.920408004472168
8	74513750	74642294	HAP_1	0.0914634146341463	0.0705370920168119	0.0495378148065437	0.154825151182941
8	74513750	74642294	HAP_2	0.200665188470067	0.00571831030538134	0.0207739563652499	0.783177827720808
8	74513750	74642294	HAP_3	0.125277161862528	0.0167050587986429	0.0483845478265938	0.729983542576992
8	74513750	74642294	HAP_4	0.348115299334812	-0.00474728049038408	0.0135687556593219	0.726520239315144
8	74557540	74677369	HAP_1	0.0759423503325942	-0.0209645339894164	0.0589934482853283	0.722396309032817
8	74557540	74677369	HAP_2	0.246674057649667	0.00194039576866446	0.0170139836454828	0.909226194490653
8	74557540	74677369	HAP_3	0.13470066518847	0.00750031841140544	0.0426384071223011	0.860408463758217
8	74557540	74677369	HAP_4	0.10920177383592	0.00527633512585372	0.0527907105335191	0.920408004472168
8	74557540	74677369	HAP_5	0.236141906873614	0.00614993891832088	0.0186990556511081	0.742316030607685
8	74597983	74702286	HAP_1	0.110310421286031	-0.00142303550465613	0.0486875657956398	0.976689386415319
8	74597983	74702286	HAP_2	0.430155210643016	-0.00267408022390082	0.0113159570538685	0.81324612216403
8	74597983	74702286	HAP_3	0.143569844789357	0.0161192581356783	0.0386509166306604	0.676744539494794
8	74630128	74737001	HAP_1	0.110310421286031	-0.00142303550465613	0.0486875657956398	0.976689386415319
8	74630128	74737001	HAP_2	0.430155210643016	-0.00267408022390082	0.0113159570538685	0.81324612216403
8	74630128	74737001	HAP_3	0.125277161862528	0.0167050587986429	0.0483845478265938	0.729983542576992
8	74662201	74795890	HAP_1	0.110310421286031	-0.00142303550465613	0.0486875657956398	0.976689386415319
8	74662201	74795890	HAP_2	0.125277161862528	0.0167050587986429	0.0483845478265938	0.729983542576992
8	74662201	74795890	HAP_3	0.440687361419069	0.00189285261407245	0.0110784513466171	0.8643735502559
8	74686816	74834223	HAP_1	0.565964523281596	0.00239479298291336	0.00960818695267589	0.803228812175403
8	74686816	74834223	HAP_2	0.125831485587583	-0.00889476279519174	0.0429397769735708	0.835944007408098
8	74725167	74881086	HAP_1	0.125277161862528	0.0167050587986429	0.0483845478265938	0.729983542576992
8	74725167	74881086	HAP_2	0.508869179600887	-0.00357108598683662	0.00986597122148405	0.717468012433301
8	74725167	74881086	HAP_3	0.133592017738359	-0.0201478701375215	0.032814459915759	0.539376602711197
8	74777123	74925786	HAP_1	0.125277161862528	0.0167050587986429	0.0483845478265938	0.729983542576992
8	74777123	74925786	HAP_2	0.528270509977827	0.00127990833710834	0.00965665763993801	0.894585956352901
8	74777123	74925786	HAP_3	0.133592017738359	-0.0201478701375215	0.032814459915759	0.539376602711197
8	74817988	75009967	HAP_1	0.124168514412417	0.0167050587986429	0.0483845478265938	0.729983542576992
8	74817988	75009967	HAP_2	0.273281596452328	0.01342408595811	0.0168449073075724	0.425708809057966
8	74817988	75009967	HAP_3	0.194013303769401	-0.00146268286177351	0.0213445189574895	0.945381275979816
8	74817988	75009967	HAP_4	0.133592017738359	-0.0201478701375215	0.032814459915759	0.539376602711197
8	74872369	75048216	HAP_1	0.124168514412417	0.0167050587986429	0.0483845478265938	0.729983542576992
8	74872369	75048216	HAP_2	0.511086474501109	0.000745615425699471	0.0102706069932882	0.942143130465902
8	74872369	75048216	HAP_3	0.106984478935698	0.0795063525722669	0.0406381773134899	0.0507255236691356
8	74872369	75048216	HAP_4	0.194013303769401	-0.00146268286177351	0.0213445189574895	0.945381275979816
8	74907983	75094241	HAP_1	0.124168514412417	0.0167050587986429	0.0483845478265938	0.729983542576992
8	74907983	75094241	HAP_2	0.147450110864745	0.0128969215717314	0.0300615628586586	0.668014792646226
8	74907983	75094241	HAP_3	0.111973392461197	-0.0651504464010565	0.0521199583576349	0.211625004665126
8	74907983	75094241	HAP_4	0.234478935698448	0.00614993891832088	0.0186990556511081	0.742316030607685
8	74907983	75094241	HAP_5	0.0548780487804878	0.0117210578282641	0.0575184274697692	0.838572702246258
8	74907983	75094241	HAP_6	0.193458980044346	-0.00146268286177351	0.0213445189574895	0.945381275979816
8	74983796	75133420	HAP_1	0.193458980044346	-0.00146268286177351	0.0213445189574895	0.945381275979816
8	74983796	75133420	HAP_2	0.110310421286031	0.00527633512585372	0.0527907105335191	0.920408004472168
8	74983796	75133420	HAP_3	0.123059866962306	0.0261037668715494	0.0522220744165197	0.617296805983191
8	74983796	75133420	HAP_4	0.234478935698448	0.00614993891832088	0.0186990556511081	0.742316030607685
8	75034603	75198015	HAP_1	0.193458980044346	-0.00146268286177351	0.0213445189574895	0.945381275979816
8	75034603	75198015	HAP_2	0.110310421286031	0.00527633512585372	0.0527907105335191	0.920408004472168
8	75034603	75198015	HAP_3	0.123059866962306	0.0261037668715494	0.0522220744165197	0.617296805983191
8	75034603	75198015	HAP_4	0.234478935698448	0.00614993891832088	0.0186990556511081	0.742316030607685
8	75078366	75273988	HAP_1	0.193458980044346	-0.00146268286177351	0.0213445189574895	0.945381275979816
8	75078366	75273988	HAP_2	0.110310421286031	0.00527633512585372	0.0527907105335191	0.920408004472168
8	75078366	75273988	HAP_3	0.253325942350333	0.0160243653439576	0.0174840354241467	0.359645856727876
8	75078366	75273988	HAP_4	0.123059866962306	0.0261037668715494	0.0522220744165197	0.617296805983191
8	75117064	75337079	HAP_1	0.37860310421286	-0.000885185587332251	0.0124326731331614	0.943255922393593
8	75117064	75337079	HAP_2	0.197339246119734	-0.00326741827625036	0.0211133250122452	0.877048637291565
8	75117064	75337079	HAP_3	0.110864745011086	-0.0710559228880945	0.0571907112843436	0.214402565684687
8	75117064	75337079	HAP_4	0.175166297117517	0.0119602855184948	0.0260488996174731	0.646240535550376
8	75176713	75395838	HAP_1	0.193458980044346	-0.00146268286177351	0.0213445189574895	0.945381275979816
8	75176713	75395838	HAP_2	0.378048780487805	-0.000885185587332251	0.0124326731331614	0.943255922393593
8	75176713	75395838	HAP_3	0.111419068736142	-0.0710559228880945	0.0571907112843436	0.214402565684687
8	75176713	75395838	HAP_4	0.176829268292683	0.0119602855184948	0.0260488996174731	0.646240535550376
8	75176713	75395838	HAP_5	0.0925720620842572	0.00193937047112945	0.0525638783132711	0.970576612282752
8	75241563	75478481	HAP_1	0.193458980044346	-0.00146268286177351	0.0213445189574895	0.945381275979816
8	75241563	75478481	HAP_2	0.375277161862528	-0.00408552250327266	0.012597590198031	0.74577975772641
8	75241563	75478481	HAP_3	0.119733924611973	-0.00104164165566682	0.0488344036930936	0.982987136653732
8	75323243	75498118	HAP_1	0.35920177383592	-0.0044754217826596	0.0129858038481021	0.730446871009496
8	75323243	75498118	HAP_2	0.180155210643016	-0.0135431396094363	0.0222357628577866	0.54263354519091
8	75323243	75498118	HAP_3	0.119733924611973	-0.00104164165566682	0.0488344036930936	0.982987136653732
8	75371433	75554144	HAP_1	0.107538802660754	0.0795063525722669	0.0406381773134899	0.0507255236691356
8	75371433	75554144	HAP_2	0.135809312638581	-0.0476540832903715	0.0407071136961546	0.242050223825378
8	75371433	75554144	HAP_3	0.180155210643016	-0.0135431396094363	0.0222357628577866	0.54263354519091
8	75371433	75554144	HAP_4	0.102549889135255	-0.0877987279316212	0.0573768394668004	0.126319999613193
8	75371433	75554144	HAP_5	0.360310421286031	-0.00579954574599859	0.0129045089835723	0.653238178584539
8	75453211	75629415	HAP_1	0.107538802660754	0.0795063525722669	0.0406381773134899	0.0507255236691356
8	75453211	75629415	HAP_2	0.49390243902439	-0.0148665767346264	0.0101721988933207	0.144234117365021
8	75453211	75629415	HAP_3	0.180709534368071	-0.0135431396094363	0.0222357628577866	0.54263354519091
8	75494163	75675220	HAP_1	0.201219512195122	-0.0111725902404382	0.0206017352615935	0.587738766308758
8	75494163	75675220	HAP_2	0.504988913525499	-0.0138613843655778	0.00995226606452974	0.164032490314613
8	75494163	75675220	HAP_3	0.138026607538803	0.0755030333137872	0.0306151931450586	0.0138434374654896
8	75494163	75675220	HAP_4	0.118625277161863	-0.0662333671703336	0.0520010516388998	0.2031051979116
8	75526278	75722491	HAP_1	0.118625277161863	-0.0662333671703336	0.0520010516388998	0.2031051979116
8	75526278	75722491	HAP_2	0.504988913525499	-0.0138613843655778	0.00995226606452974	0.164032490314613
8	75526278	75722491	HAP_3	0.201773835920177	-0.0111725902404382	0.0206017352615935	0.587738766308758
8	75526278	75722491	HAP_4	0.138026607538803	0.0755030333137872	0.0306151931450586	0.0138434374654896
8	75620864	75768234	HAP_1	0.503325942350333	-0.0144405895820597	0.00996854738992546	0.147797672569576
8	75620864	75768234	HAP_2	0.201773835920177	-0.0111725902404382	0.0206017352615935	0.587738766308758
8	75620864	75768234	HAP_3	0.137472283813747	0.0755030333137872	0.0306151931450586	0.0138434374654896
8	75620864	75768234	HAP_4	0.102549889135255	-0.0823116947049912	0.0569760956502583	0.148902766231654
8	75656808	75807428	HAP_1	0.503325942350333	-0.0144405895820597	0.00996854738992546	0.147797672569576
8	75656808	75807428	HAP_2	0.201773835920177	-0.0111725902404382	0.0206017352615935	0.587738766308758
8	75656808	75807428	HAP_3	0.137472283813747	0.0755030333137872	0.0306151931450586	0.0138434374654896
8	75656808	75807428	HAP_4	0.102549889135255	-0.0823116947049912	0.0569760956502583	0.148902766231654
8	75711681	75861739	HAP_1	0.202328159645233	-0.0111725902404382	0.0206017352615935	0.587738766308758
8	75711681	75861739	HAP_2	0.250554323725055	0.00812834045715404	0.0180233329531562	0.652106835111252
8	75711681	75861739	HAP_3	0.242239467849224	-0.0108293091644721	0.0199989803536878	0.588303449242792
8	75711681	75861739	HAP_4	0.120842572062084	0.0951760143451351	0.0333685200314566	0.0044414668513373
8	75711681	75861739	HAP_5	0.103658536585366	-0.0823116947049912	0.0569760956502583	0.148902766231654
8	75753932	75906836	HAP_1	0.251662971175166	0.00812834045715404	0.0180233329531562	0.652106835111252
8	75753932	75906836	HAP_2	0.242239467849224	-0.0108293091644721	0.0199989803536878	0.588303449242792
8	75753932	75906836	HAP_3	0.202328159645233	-0.0111725902404382	0.0206017352615935	0.587738766308758
8	75753932	75906836	HAP_4	0.103658536585366	-0.0823116947049912	0.0569760956502583	0.148902766231654
8	75753932	75906836	HAP_5	0.120842572062084	0.0951760143451351	0.0333685200314566	0.0044414668513373
8	75792468	75949816	HAP_1	0.251662971175166	0.00812834045715404	0.0180233329531562	0.652106835111252
8	75792468	75949816	HAP_2	0.233370288248337	-0.0106903005243954	0.0210019169100309	0.610867691098252
8	75792468	75949816	HAP_3	0.103658536585366	-0.0823116947049912	0.0569760956502583	0.148902766231654
8	75792468	75949816	HAP_4	0.202328159645233	-0.0111725902404382	0.0206017352615935	0.587738766308758
8	75850926	75993612	HAP_1	0.202328159645233	-0.0111725902404382	0.0206017352615935	0.587738766308758
8	75850926	75993612	HAP_2	0.542682926829268	-0.00919275456864713	0.00958910600169021	0.337987428196397
8	75850926	75993612	HAP_3	0.103658536585366	-0.0823116947049912	0.0569760956502583	0.148902766231654
8	75893766	76048170	HAP_1	0.202328159645233	-0.0111725902404382	0.0206017352615935	0.587738766308758
8	75893766	76048170	HAP_2	0.107538802660754	-0.0754195246361041	0.052081958190197	0.147943587796845
8	75893766	76048170	HAP_3	0.542682926829268	-0.00919275456864713	0.00958910600169021	0.337987428196397
8	75931055	76094638	HAP_1	0.181818181818182	-0.0135431396094363	0.0222357628577866	0.54263354519091
8	75931055	76094638	HAP_2	0.661308203991131	-0.00924679112055686	0.00874767497686407	0.290772724421778
8	75982612	76158300	HAP_1	0.181818181818182	-0.0135431396094363	0.0222357628577866	0.54263354519091
8	75982612	76158300	HAP_2	0.119733924611973	0.0110626544731148	0.0452768527305345	0.807028875119997
8	75982612	76158300	HAP_3	0.377494456762749	-0.0152434362877963	0.0124913759078144	0.222668388278509
8	75982612	76158300	HAP_4	0.125831485587583	-0.065684385406735	0.0484584471730927	0.175609400197481
8	76022724	76203323	HAP_1	0.181818181818182	-0.0135431396094363	0.0222357628577866	0.54263354519091
8	76022724	76203323	HAP_2	0.120842572062084	0.0110626544731148	0.0452768527305345	0.807028875119997
8	76022724	76203323	HAP_3	0.380266075388027	-0.0148810259560717	0.0123643665538161	0.229087297477892
8	76022724	76203323	HAP_4	0.105875831485588	-0.0877987279316212	0.0573768394668004	0.126319999613193
8	76022724	76203323	HAP_5	0.098669623059867	0.0932554834128648	0.0428571221854783	0.0298207860781907
8	76081201	76250628	HAP_1	0.181263858093126	-0.0135431396094363	0.0222357628577866	0.54263354519091
8	76081201	76250628	HAP_2	0.120842572062084	0.0110626544731148	0.0452768527305345	0.807028875119997
8	76081201	76250628	HAP_3	0.379711751662971	-0.0144811465028693	0.0124022690535101	0.243272844224997
8	76081201	76250628	HAP_4	0.105321507760532	-0.0877987279316212	0.0573768394668004	0.126319999613193
8	76081201	76250628	HAP_5	0.113636363636364	0.0896295920444486	0.0358301990047111	0.0125452978141838
8	76151668	76301872	HAP_1	0.102549889135255	-0.0877987279316212	0.0573768394668004	0.126319999613193
8	76151668	76301872	HAP_2	0.120842572062084	0.0110626544731148	0.0452768527305345	0.807028875119997
8	76151668	76301872	HAP_3	0.379157427937916	-0.0144811465028693	0.0124022690535101	0.243272844224997
8	76151668	76301872	HAP_4	0.181263858093126	-0.0135431396094363	0.0222357628577866	0.54263354519091
8	76151668	76301872	HAP_5	0.110310421286031	0.10730136960279	0.0387528296434197	0.00574225749706437
8	76185546	76352528	HAP_1	0.120842572062084	0.0110626544731148	0.0452768527305345	0.807028875119997
8	76185546	76352528	HAP_2	0.379157427937916	-0.0144811465028693	0.0124022690535101	0.243272844224997
8	76185546	76352528	HAP_3	0.181263858093126	-0.0135431396094363	0.0222357628577866	0.54263354519091
8	76185546	76352528	HAP_4	0.136363636363636	0.0796780873621127	0.0361479312123739	0.027764268790269
8	76185546	76352528	HAP_5	0.102549889135255	-0.0877987279316212	0.0573768394668004	0.126319999613193
8	76236145	76453117	HAP_1	0.118625277161863	0.0167417045351006	0.0484070768929543	0.729535457119444
8	76236145	76453117	HAP_2	0.102549889135255	-0.0877987279316212	0.0573768394668004	0.126319999613193
8	76236145	76453117	HAP_3	0.113636363636364	-0.0287080300640069	0.0488534788447605	0.556926318703078
8	76236145	76453117	HAP_4	0.264966740576497	0.00332478274571698	0.0167769847145478	0.842953276596414
8	76236145	76453117	HAP_5	0.125277161862528	0.0872365612500654	0.0374520944751009	0.0200672496390488
8	76236145	76453117	HAP_6	0.181818181818182	-0.0135431396094363	0.0222357628577866	0.54263354519091
8	76284451	76485833	HAP_1	0.118625277161863	0.0167417045351006	0.0484070768929543	0.729535457119444
8	76284451	76485833	HAP_2	0.181818181818182	-0.0135431396094363	0.0222357628577866	0.54263354519091
8	76284451	76485833	HAP_3	0.102549889135255	-0.0877987279316212	0.0573768394668004	0.126319999613193
8	76284451	76485833	HAP_4	0.113636363636364	-0.0287080300640069	0.0488534788447605	0.556926318703078
8	76284451	76485833	HAP_5	0.265521064301552	0.00239911277544466	0.0166708968470357	0.885603963767315
8	76336567	76523444	HAP_1	0.118070953436807	0.0167417045351006	0.0484070768929543	0.729535457119444
8	76336567	76523444	HAP_2	0.113636363636364	-0.0287080300640069	0.0488534788447605	0.556926318703078
8	76336567	76523444	HAP_3	0.265521064301552	0.00239911277544466	0.0166708968470357	0.885603963767315
8	76336567	76523444	HAP_4	0.102549889135255	-0.0877987279316212	0.0573768394668004	0.126319999613193
8	76336567	76523444	HAP_5	0.181818181818182	-0.0135431396094363	0.0222357628577866	0.54263354519091
8	76432984	76550630	HAP_1	0.118625277161863	0.0167417045351006	0.0484070768929543	0.729535457119444
8	76432984	76550630	HAP_2	0.100332594235033	-0.0877987279316212	0.0573768394668004	0.126319999613193
8	76432984	76550630	HAP_3	0.113636363636364	-0.0287080300640069	0.0488534788447605	0.556926318703078
8	76432984	76550630	HAP_4	0.180155210643016	-0.0141407751698318	0.0219352862591115	0.519314633626329
8	76432984	76550630	HAP_5	0.265521064301552	0.00239911277544466	0.0166708968470357	0.885603963767315
8	76477048	76583192	HAP_1	0.113636363636364	-0.0287080300640069	0.0488534788447605	0.556926318703078
8	76477048	76583192	HAP_2	0.100886917960089	-0.0877987279316212	0.0573768394668004	0.126319999613193
8	76477048	76583192	HAP_3	0.38470066518847	-0.00654529602907979	0.0121111847365022	0.589033129423347
8	76477048	76583192	HAP_4	0.180155210643016	-0.0141407751698318	0.0219352862591115	0.519314633626329
8	76511710	76635477	HAP_1	0.182372505543237	-0.0141407751698318	0.0219352862591115	0.519314633626329
8	76511710	76635477	HAP_2	0.112527716186253	-0.0719643021060496	0.0521448145707524	0.167907275213862
8	76511710	76635477	HAP_3	0.112527716186253	-0.0373798696112887	0.0526263845433903	0.477712070852467
8	76511710	76635477	HAP_4	0.378048780487805	-0.0123316876410129	0.0122264327532721	0.313436724695415
8	76511710	76635477	HAP_5	0.0909090909090909	-0.044896352966295	0.0585032872084615	0.443038041445646
8	76543768	76676571	HAP_1	0.112527716186253	-0.0373798696112887	0.0526263845433903	0.477712070852467
8	76543768	76676571	HAP_2	0.105321507760532	-0.0666525771963492	0.0582266663250864	0.252637898558059
8	76543768	76676571	HAP_3	0.182372505543237	-0.0141407751698318	0.0219352862591115	0.519314633626329
8	76543768	76676571	HAP_4	0.381929046563193	-0.0123316876410129	0.0122264327532721	0.313436724695415
8	76569191	76709352	HAP_1	0.182372505543237	-0.0141407751698318	0.0219352862591115	0.519314633626329
8	76569191	76709352	HAP_2	0.112527716186253	-0.0373798696112887	0.0526263845433903	0.477712070852467
8	76569191	76709352	HAP_3	0.381929046563193	-0.0123316876410129	0.0122264327532721	0.313436724695415
8	76618908	76751726	HAP_1	0.112527716186253	-0.0373798696112887	0.0526263845433903	0.477712070852467
8	76618908	76751726	HAP_2	0.182926829268293	-0.0141407751698318	0.0219352862591115	0.519314633626329
8	76618908	76751726	HAP_3	0.381929046563193	-0.0123316876410129	0.0122264327532721	0.313436724695415
8	76663392	76787724	HAP_1	0.381374722838137	-0.0123316876410129	0.0122264327532721	0.313436724695415
8	76663392	76787724	HAP_2	0.182926829268293	-0.0141407751698318	0.0219352862591115	0.519314633626329
8	76663392	76787724	HAP_3	0.113082039911308	-0.0287080300640069	0.0488534788447605	0.556926318703078
8	76702143	76835585	HAP_1	0.380820399113082	-0.0123316876410129	0.0122264327532721	0.313436724695415
8	76702143	76835585	HAP_2	0.113082039911308	-0.0287080300640069	0.0488534788447605	0.556926318703078
8	76702143	76835585	HAP_3	0.182926829268293	-0.0141407751698318	0.0219352862591115	0.519314633626329
8	76736660	76847426	HAP_1	0.113082039911308	-0.0287080300640069	0.0488534788447605	0.556926318703078
8	76736660	76847426	HAP_2	0.380820399113082	-0.0123316876410129	0.0122264327532721	0.313436724695415
8	76736660	76847426	HAP_3	0.182926829268293	-0.0141407751698318	0.0219352862591115	0.519314633626329
8	76770399	76889797	HAP_1	0.113082039911308	-0.0287080300640069	0.0488534788447605	0.556926318703078
8	76770399	76889797	HAP_2	0.381374722838137	-0.0123316876410129	0.0122264327532721	0.313436724695415
8	76770399	76889797	HAP_3	0.272727272727273	-0.00663630604856832	0.0158410248081008	0.675367309956725
8	76826482	76970063	HAP_1	0.381374722838137	-0.0123316876410129	0.0122264327532721	0.313436724695415
8	76826482	76970063	HAP_2	0.134146341463415	-0.0150395404793757	0.0373432194607137	0.687237664476552
8	76826482	76970063	HAP_3	0.189024390243902	-0.0219453075894326	0.0246991103430866	0.374508969218838
8	76826482	76970063	HAP_4	0.183481152993348	-0.0141407751698318	0.0219352862591115	0.519314633626329
8	76843765	77046907	HAP_1	0.134146341463415	-0.0150395404793757	0.0373432194607137	0.687237664476552
8	76843765	77046907	HAP_2	0.381929046563193	-0.0122105887478064	0.0121845863622395	0.316551546220558
8	76843765	77046907	HAP_3	0.189024390243902	-0.0219453075894326	0.0246991103430866	0.374508969218838
8	76843765	77046907	HAP_4	0.183481152993348	-0.0141407751698318	0.0219352862591115	0.519314633626329
8	76868090	77125602	HAP_1	0.189024390243902	-0.0219453075894326	0.0246991103430866	0.374508969218838
8	76868090	77125602	HAP_2	0.183481152993348	-0.0141407751698318	0.0219352862591115	0.519314633626329
8	76868090	77125602	HAP_3	0.133592017738359	-0.0309706997353809	0.0390104571755156	0.427461063626326
8	76868090	77125602	HAP_4	0.381929046563193	-0.0122105887478064	0.0121845863622395	0.316551546220558
8	76939012	77189283	HAP_1	0.284368070953437	0.0159604483853226	0.0156202449388776	0.307163169036337
8	76939012	77189283	HAP_2	0.181263858093126	0.00392707703706062	0.0254394289599613	0.877353279892373
8	76939012	77189283	HAP_3	0.380820399113082	-0.0115555812527299	0.0121989635760204	0.34376408969754
8	77029729	77239761	HAP_1	0.380820399113082	-0.0115555812527299	0.0121989635760204	0.34376408969754
8	77029729	77239761	HAP_2	0.189578713968958	0.00233175389692416	0.0249761049327808	0.92563908783115
8	77029729	77239761	HAP_3	0.26219512195122	0.0020516793107811	0.0166612565980697	0.902023491418428
8	77102668	77299668	HAP_1	0.169623059866962	0.00873436996507339	0.0269204536623693	0.74567288717727
8	77102668	77299668	HAP_2	0.381929046563193	-0.0119617152111612	0.012123329913415	0.324073331020254
8	77102668	77299668	HAP_3	0.26219512195122	0.0020516793107811	0.0166612565980697	0.902023491418428
8	77161814	77368921	HAP_1	0.113082039911308	-0.0287080300640069	0.0488534788447605	0.556926318703078
8	77161814	77368921	HAP_2	0.1019955654102	0.0974497059509795	0.0451883519872244	0.0313104270207842
8	77161814	77368921	HAP_3	0.183481152993348	-0.00999764950633866	0.0219349734903088	0.648655322947993
8	77161814	77368921	HAP_4	0.381929046563193	-0.0119617152111612	0.012123329913415	0.324073331020254
8	77223886	77413254	HAP_1	0.183481152993348	-0.00999764950633866	0.0219349734903088	0.648655322947993
8	77223886	77413254	HAP_2	0.381929046563193	-0.0119617152111612	0.012123329913415	0.324073331020254
8	77223886	77413254	HAP_3	0.113082039911308	-0.0287080300640069	0.0488534788447605	0.556926318703078
8	77223886	77413254	HAP_4	0.0997782705099778	0.0974497059509795	0.0451883519872244	0.0313104270207842
8	77284515	77473463	HAP_1	0.381929046563193	-0.0119617152111612	0.012123329913415	0.324073331020254
8	77284515	77473463	HAP_2	0.113082039911308	-0.0287080300640069	0.0488534788447605	0.556926318703078
8	77284515	77473463	HAP_3	0.0997782705099778	0.0974497059509795	0.0451883519872244	0.0313104270207842
8	77284515	77473463	HAP_4	0.183481152993348	-0.00999764950633866	0.0219349734903088	0.648655322947993
8	77348437	77527594	HAP_1	0.113082039911308	-0.0287080300640069	0.0488534788447605	0.556926318703078
8	77348437	77527594	HAP_2	0.0997782705099778	0.0974497059509795	0.0451883519872244	0.0313104270207842
8	77348437	77527594	HAP_3	0.383037694013304	-0.0126120289048939	0.0121112110805014	0.29799551284877
8	77348437	77527594	HAP_4	0.183481152993348	-0.00999764950633866	0.0219349734903088	0.648655322947993
8	77388635	77560574	HAP_1	0.186252771618625	-0.00999764950633866	0.0219349734903088	0.648655322947993
8	77388635	77560574	HAP_2	0.194567627494457	0.00314481992028458	0.0218834805314474	0.885764029288608
8	77388635	77560574	HAP_3	0.11529933481153	-0.0287080300640069	0.0488534788447605	0.556926318703078
8	77388635	77560574	HAP_4	0.156873614190687	0.0584797808724383	0.0301829176304648	0.0529991559277867
8	77388635	77560574	HAP_5	0.236141906873614	-0.00734773577301666	0.0193826548629044	0.704712890463215
8	77453351	77624055	HAP_1	0.11529933481153	-0.0287080300640069	0.0488534788447605	0.556926318703078
8	77453351	77624055	HAP_2	0.153547671840355	0.0584797808724383	0.0301829176304648	0.0529991559277867
8	77453351	77624055	HAP_3	0.22450110864745	0.00329952425101164	0.0209827758188706	0.875084178050926
8	77453351	77624055	HAP_4	0.18569844789357	-0.0132438797041371	0.022215902305564	0.55123070039595
8	77498996	77719223	HAP_1	0.153547671840355	0.0584797808724383	0.0301829176304648	0.0529991559277867
8	77498996	77719223	HAP_2	0.223946784922395	0.00329952425101164	0.0209827758188706	0.875084178050926
8	77498996	77719223	HAP_3	0.181818181818182	-0.0132438797041371	0.022215902305564	0.55123070039595
8	77498996	77719223	HAP_4	0.114190687361419	-0.0287080300640069	0.0488534788447605	0.556926318703078
8	77551593	77796848	HAP_1	0.114190687361419	-0.0287080300640069	0.0488534788447605	0.556926318703078
8	77551593	77796848	HAP_2	0.0759423503325942	-0.0380579869534843	0.0575839591726016	0.508839341753821
8	77551593	77796848	HAP_3	0.223946784922395	0.00329952425101164	0.0209827758188706	0.875084178050926
8	77551593	77796848	HAP_4	0.156319290465632	0.0584797808724383	0.0301829176304648	0.0529991559277867
8	77551593	77796848	HAP_5	0.179046563192905	-0.0132438797041371	0.022215902305564	0.55123070039595
8	77601150	77884074	HAP_1	0.322616407982262	0.00645036811551093	0.0152424788652786	0.672263613032024
8	77601150	77884074	HAP_2	0.109756097560976	-0.029684522285862	0.0528594534548851	0.574547480966175
8	77601150	77884074	HAP_3	0.156319290465632	0.0584797808724383	0.0301829176304648	0.0529991559277867
8	77601150	77884074	HAP_4	0.179046563192905	-0.0132438797041371	0.022215902305564	0.55123070039595
8	77601150	77884074	HAP_5	0.0759423503325942	-0.0380579869534843	0.0575839591726016	0.508839341753821
8	77683375	77963464	HAP_1	0.213968957871397	-0.011355815945686	0.0211815316931768	0.59201060623026
8	77683375	77963464	HAP_2	0.225055432372506	0.0021851172120788	0.0195731501667655	0.911135240873426
8	77683375	77963464	HAP_3	0.110864745011086	-0.029684522285862	0.0528594534548851	0.574547480966175
8	77683375	77963464	HAP_4	0.168514412416851	0.0449027188497626	0.0280054181852605	0.109210778253281
8	77683375	77963464	HAP_5	0.177937915742794	-0.0126437557255125	0.0225351184289448	0.57489190850183
8	77764333	78019363	HAP_1	0.213414634146341	-0.011355815945686	0.0211815316931768	0.59201060623026
8	77764333	78019363	HAP_2	0.20509977827051	0.00923671664143188	0.0227167941461644	0.684397458515722
8	77764333	78019363	HAP_3	0.110864745011086	-0.029684522285862	0.0528594534548851	0.574547480966175
8	77764333	78019363	HAP_4	0.169068736141907	0.0413533641991774	0.0273908207861655	0.131461874101751
8	77764333	78019363	HAP_5	0.208980044345898	-0.0170206416870349	0.0203394773008902	0.402914210188853
8	77866087	78080985	HAP_1	0.098669623059867	-0.0316832640374146	0.0456558741227099	0.487889769333321
8	77866087	78080985	HAP_2	0.134146341463415	0.0126646737133123	0.0459171793824481	0.782753812016148
8	77866087	78080985	HAP_3	0.184589800443459	0.0163309554986097	0.0245580268935631	0.506226410255446
8	77866087	78080985	HAP_4	0.178492239467849	-0.0126437557255125	0.0225351184289448	0.57489190850183
8	77866087	78080985	HAP_5	0.168514412416851	0.0167503659638242	0.0280795015727473	0.550970688470813
8	77866087	78080985	HAP_6	0.110864745011086	-0.029684522285862	0.0528594534548851	0.574547480966175
8	77944186	78125274	HAP_1	0.178492239467849	-0.0126437557255125	0.0225351184289448	0.57489190850183
8	77944186	78125274	HAP_2	0.0920177383592018	-0.0316832640374146	0.0456558741227099	0.487889769333321
8	77944186	78125274	HAP_3	0.134146341463415	0.0126646737133123	0.0459171793824481	0.782753812016148
8	77944186	78125274	HAP_4	0.165188470066519	0.0201398224207768	0.028751052616022	0.483804683920663
8	77944186	78125274	HAP_5	0.104212860310421	-0.0558911673376416	0.0575971832330873	0.33212093803915
8	78001841	78183538	HAP_1	0.178492239467849	-0.0126437557255125	0.0225351184289448	0.57489190850183
8	78001841	78183538	HAP_2	0.0853658536585366	-0.0298249991070844	0.052423809625822	0.569553541242253
8	78001841	78183538	HAP_3	0.119733924611973	-0.00212447772146879	0.0520200336328952	0.967432933797243
8	78001841	78183538	HAP_4	0.16629711751663	0.0201398224207768	0.028751052616022	0.483804683920663
8	78067696	78254798	HAP_1	0.0853658536585366	-0.0298249991070844	0.052423809625822	0.569553541242253
8	78067696	78254798	HAP_2	0.207317073170732	-0.0252405233679961	0.0198909073917457	0.204791813252935
8	78067696	78254798	HAP_3	0.163525498891353	0.0201398224207768	0.028751052616022	0.483804683920663
8	78067696	78254798	HAP_4	0.12139689578714	-0.0355936738030423	0.0453953587138379	0.433200983380869
8	78112851	78307997	HAP_1	0.142461197339246	-0.036412784319893	0.030783161916613	0.23717298139361
8	78112851	78307997	HAP_2	0.164079822616408	0.0201398224207768	0.028751052616022	0.483804683920663
8	78112851	78307997	HAP_3	0.210088691796009	-0.032061832627911	0.0196602059647965	0.103287059794646
8	78112851	78307997	HAP_4	0.123614190687361	-0.0381950349040041	0.0428728882075286	0.373229131855871
8	78163397	78367489	HAP_1	0.164634146341463	0.0201398224207768	0.028751052616022	0.483804683920663
8	78163397	78367489	HAP_2	0.235587583148559	-0.00952010200978079	0.0172999496197031	0.582254250220689
8	78163397	78367489	HAP_3	0.0875831485587583	-0.012328547825991	0.0457364221765599	0.787564057375112
8	78163397	78367489	HAP_4	0.123059866962306	-0.0381950349040041	0.0428728882075286	0.373229131855871
8	78163397	78367489	HAP_5	0.0853658536585366	-0.0298249991070844	0.052423809625822	0.569553541242253
8	78236743	78445143	HAP_1	0.165188470066519	0.0201398224207768	0.028751052616022	0.483804683920663
8	78236743	78445143	HAP_2	0.0853658536585366	-0.0298249991070844	0.052423809625822	0.569553541242253
8	78236743	78445143	HAP_3	0.0848115299334812	-0.0471044533559815	0.0570179022079829	0.408949480529243
8	78236743	78445143	HAP_4	0.236141906873614	-0.00952010200978079	0.0172999496197031	0.582254250220689
8	78236743	78445143	HAP_5	0.123059866962306	-0.0381950349040041	0.0428728882075286	0.373229131855871
8	78281636	78494713	HAP_1	0.162971175166297	0.0201398224207768	0.028751052616022	0.483804683920663
8	78281636	78494713	HAP_2	0.0848115299334812	-0.0471044533559815	0.0570179022079829	0.408949480529243
8	78281636	78494713	HAP_3	0.0853658536585366	-0.0298249991070844	0.052423809625822	0.569553541242253
8	78281636	78494713	HAP_4	0.237250554323725	-0.00952010200978079	0.0172999496197031	0.582254250220689
8	78281636	78494713	HAP_5	0.135809312638581	-0.0363971776921124	0.0357205876770514	0.308508102404311
8	78350218	78551639	HAP_1	0.123614190687361	-0.0381950349040041	0.0428728882075286	0.373229131855871
8	78350218	78551639	HAP_2	0.0848115299334812	-0.0298249991070844	0.052423809625822	0.569553541242253
8	78350218	78551639	HAP_3	0.162971175166297	0.0201398224207768	0.028751052616022	0.483804683920663
8	78350218	78551639	HAP_4	0.23669623059867	-0.00952010200978079	0.0172999496197031	0.582254250220689
8	78420416	78588498	HAP_1	0.23669623059867	-0.00952010200978079	0.0172999496197031	0.582254250220689
8	78420416	78588498	HAP_2	0.131929046563193	-0.039928599152166	0.0357020354271015	0.263704970770128
8	78420416	78588498	HAP_3	0.1019955654102	-0.0433954787116182	0.0433712371406173	0.317312351612401
8	78420416	78588498	HAP_4	0.162971175166297	0.0201398224207768	0.028751052616022	0.483804683920663
8	78420416	78588498	HAP_5	0.0848115299334812	-0.0298249991070844	0.052423809625822	0.569553541242253
8	78475019	78639579	HAP_1	0.235587583148559	-0.00952010200978079	0.0172999496197031	0.582254250220689
8	78475019	78639579	HAP_2	0.23669623059867	-0.0351445253504103	0.019480985144888	0.0715630250133048
8	78475019	78639579	HAP_3	0.163525498891353	0.0201398224207768	0.028751052616022	0.483804683920663
8	78475019	78639579	HAP_4	0.0864745011086474	-0.0298249991070844	0.052423809625822	0.569553541242253
8	78475019	78639579	HAP_5	0.101441241685144	-0.0421391956788562	0.0458447459953282	0.358255066142452
8	78534015	78709131	HAP_1	0.228381374722838	-0.038885254580943	0.0205961134614677	0.0593527393197189
8	78534015	78709131	HAP_2	0.163525498891353	0.0201398224207768	0.028751052616022	0.483804683920663
8	78534015	78709131	HAP_3	0.0953436807095344	-0.0293813964887847	0.048558008287518	0.545281396589407
8	78534015	78709131	HAP_4	0.349778270509978	-0.00681273494229318	0.0128287029312556	0.59551395482443
8	78578388	78754175	HAP_1	0.228381374722838	-0.038885254580943	0.0205961134614677	0.0593527393197189
8	78578388	78754175	HAP_2	0.164634146341463	0.0201398224207768	0.028751052616022	0.483804683920663
8	78578388	78754175	HAP_3	0.266075388026608	-0.0105558144771412	0.0161727537901103	0.514124099093878
8	78578388	78754175	HAP_4	0.115853658536585	-0.0345225076492196	0.0387003868815848	0.372609903096108
8	78620631	78791410	HAP_1	0.228381374722838	-0.038885254580943	0.0205961134614677	0.0593527393197189
8	78620631	78791410	HAP_2	0.28159645232816	0.0192506954891911	0.0151857517164984	0.205243665352855
8	78620631	78791410	HAP_3	0.266075388026608	-0.0105558144771412	0.0161727537901103	0.514124099093878
8	78688766	78841490	HAP_1	0.228381374722838	-0.038885254580943	0.0205961134614677	0.0593527393197189
8	78688766	78841490	HAP_2	0.235033259423503	-0.0238944150998876	0.0182513980098535	0.19081073736683
8	78688766	78841490	HAP_3	0.100886917960089	-0.0457050120743992	0.0430068624524857	0.288189535213583
8	78688766	78841490	HAP_4	0.16629711751663	0.0164788133913148	0.0280568340343293	0.557126613310254
8	78688766	78841490	HAP_5	0.0848115299334812	-0.0298249991070844	0.052423809625822	0.569553541242253
8	78746291	78900968	HAP_1	0.164634146341463	0.0164788133913148	0.0280568340343293	0.557126613310254
8	78746291	78900968	HAP_2	0.0842572062084257	-0.0298249991070844	0.052423809625822	0.569553541242253
8	78746291	78900968	HAP_3	0.195676274944568	-0.0169577032458505	0.0205938482936398	0.410481288196317
8	78746291	78900968	HAP_4	0.0892461197339246	-0.0679545919290519	0.0569588500370329	0.233169225132583
8	78746291	78900968	HAP_5	0.139135254988914	-0.0479656450420152	0.0407928049890192	0.239975240346473
8	78768587	78986600	HAP_1	0.163525498891353	0.0164788133913148	0.0280568340343293	0.557126613310254
8	78768587	78986600	HAP_2	0.0842572062084257	-0.0298249991070844	0.052423809625822	0.569553541242253
8	78768587	78986600	HAP_3	0.195676274944568	-0.0169577032458505	0.0205938482936398	0.410481288196317
8	78768587	78986600	HAP_4	0.0881374722838137	-0.0679545919290519	0.0569588500370329	0.233169225132583
8	78768587	78986600	HAP_5	0.139135254988914	-0.0479656450420152	0.0407928049890192	0.239975240346473
8	78826501	79090761	HAP_1	0.195676274944568	-0.0169577032458505	0.0205938482936398	0.410481288196317
8	78826501	79090761	HAP_2	0.139135254988914	-0.0479656450420152	0.0407928049890192	0.239975240346473
8	78826501	79090761	HAP_3	0.113082039911308	-0.0345225076492196	0.0387003868815848	0.372609903096108
8	78826501	79090761	HAP_4	0.14689578713969	0.0168541513567923	0.0320508079740309	0.599118503502977
8	78890386	79212570	HAP_1	0.11529933481153	-0.0342158211096905	0.0428101469988238	0.424361507836753
8	78890386	79212570	HAP_2	0.212860310421286	-0.0109357773359859	0.0198686149566775	0.582180153607245
8	78890386	79212570	HAP_3	0.148558758314856	0.0168541513567923	0.0320508079740309	0.599118503502977
8	78890386	79212570	HAP_4	0.139135254988914	-0.0479656450420152	0.0407928049890192	0.239975240346473
8	78958748	79307513	HAP_1	0.343680709534368	-0.0252156218714288	0.0136293128108869	0.0646304785751425
8	78958748	79307513	HAP_2	0.0842572062084257	-0.0298249991070844	0.052423809625822	0.569553541242253
8	78958748	79307513	HAP_3	0.148558758314856	0.0168541513567923	0.0320508079740309	0.599118503502977
8	79056167	79391625	HAP_1	0.453436807095344	-0.0107209829085443	0.0107428974262666	0.318570261532234
8	79056167	79391625	HAP_2	0.263858093126386	-0.0248959235229292	0.0177392771535288	0.160836329266389
8	79056167	79391625	HAP_3	0.0842572062084257	-0.0298249991070844	0.052423809625822	0.569553541242253
8	79157821	79480357	HAP_1	0.453436807095344	-0.0107209829085443	0.0107428974262666	0.318570261532234
8	79157821	79480357	HAP_2	0.263858093126386	-0.0248959235229292	0.0177392771535288	0.160836329266389
8	79157821	79480357	HAP_3	0.0842572062084257	-0.0298249991070844	0.052423809625822	0.569553541242253
8	79286676	79563781	HAP_1	0.453991130820399	-0.0107209829085443	0.0107428974262666	0.318570261532234
8	79286676	79563781	HAP_2	0.263858093126386	-0.0248959235229292	0.0177392771535288	0.160836329266389
8	79286676	79563781	HAP_3	0.0842572062084257	-0.0298249991070844	0.052423809625822	0.569553541242253
8	79347993	79617870	HAP_1	0.23780487804878	0.00068628300367928	0.0180669609840938	0.969707750849285
8	79347993	79617870	HAP_2	0.230044345898004	-0.036541009648995	0.0202187002169229	0.0710553620696247
8	79347993	79617870	HAP_3	0.201219512195122	-0.00830606722247689	0.0198810608955755	0.676203064668517
8	79347993	79617870	HAP_4	0.0842572062084257	-0.0298249991070844	0.052423809625822	0.569553541242253
8	79444657	79729695	HAP_1	0.223392461197339	0.0145037867226251	0.0204746072044762	0.478895474100533
8	79444657	79729695	HAP_2	0.131929046563193	-0.0479656450420152	0.0407928049890192	0.239975240346473
8	79444657	79729695	HAP_3	0.0981152993348115	-0.0674258988747222	0.045104143915136	0.13529706270513
8	79444657	79729695	HAP_4	0.201219512195122	-0.00830606722247689	0.0198810608955755	0.676203064668517
8	79444657	79729695	HAP_5	0.0842572062084257	-0.0298249991070844	0.052423809625822	0.569553541242253
8	79531427	79811371	HAP_1	0.157982261640798	0.0103977881972682	0.0287648860935227	0.717830255852599
8	79531427	79811371	HAP_2	0.131929046563193	-0.0479656450420152	0.0407928049890192	0.239975240346473
8	79531427	79811371	HAP_3	0.0981152993348115	-0.0674258988747222	0.045104143915136	0.13529706270513
8	79531427	79811371	HAP_4	0.213968957871397	-0.0106825101035924	0.0198908436759628	0.591362859988384
8	79531427	79811371	HAP_5	0.0842572062084257	-0.0298249991070844	0.052423809625822	0.569553541242253
8	79600047	79864100	HAP_1	0.0842572062084257	-0.0298249991070844	0.052423809625822	0.569553541242253
8	79600047	79864100	HAP_2	0.132483370288248	-0.0479656450420152	0.0407928049890192	0.239975240346473
8	79600047	79864100	HAP_3	0.0981152993348115	-0.0674258988747222	0.045104143915136	0.13529706270513
8	79600047	79864100	HAP_4	0.213968957871397	-0.0106825101035924	0.0198908436759628	0.591362859988384
8	79600047	79864100	HAP_5	0.157982261640798	0.0103977881972682	0.0287648860935227	0.717830255852599
8	79704774	79935353	HAP_1	0.200665188470067	-0.0109396164757852	0.0200959114986022	0.586323219616587
8	79704774	79935353	HAP_2	0.137472283813747	-0.0479656450420152	0.0407928049890192	0.239975240346473
8	79704774	79935353	HAP_3	0.0837028824833703	-0.0318702401305774	0.0575962171805224	0.580170343953857
8	79704774	79935353	HAP_4	0.0936807095343681	0.0306045324625867	0.0535502159281057	0.567797828072599
8	79704774	79935353	HAP_5	0.0981152993348115	-0.0674258988747222	0.045104143915136	0.13529706270513
8	79704774	79935353	HAP_6	0.157982261640798	0.0103977881972682	0.0287648860935227	0.717830255852599
8	79787321	79999031	HAP_1	0.0837028824833703	-0.0318702401305774	0.0575962171805224	0.580170343953857
8	79787321	79999031	HAP_2	0.137472283813747	-0.0479656450420152	0.0407928049890192	0.239975240346473
8	79787321	79999031	HAP_3	0.200665188470067	-0.0109396164757852	0.0200959114986022	0.586323219616587
8	79787321	79999031	HAP_4	0.0981152993348115	-0.0674258988747222	0.045104143915136	0.13529706270513
8	79787321	79999031	HAP_5	0.157982261640798	0.0103977881972682	0.0287648860935227	0.717830255852599
8	79844914	80048072	HAP_1	0.157982261640798	0.0103977881972682	0.0287648860935227	0.717830255852599
8	79844914	80048072	HAP_2	0.200665188470067	-0.0109396164757852	0.0200959114986022	0.586323219616587
8	79844914	80048072	HAP_3	0.0837028824833703	-0.0318702401305774	0.0575962171805224	0.580170343953857
8	79844914	80048072	HAP_4	0.0975609756097561	-0.0674258988747222	0.045104143915136	0.13529706270513
8	79844914	80048072	HAP_5	0.137472283813747	-0.0479656450420152	0.0407928049890192	0.239975240346473
8	79920456	80160092	HAP_1	0.157427937915743	0.0103977881972682	0.0287648860935227	0.717830255852599
8	79920456	80160092	HAP_2	0.199556541019956	-0.0109396164757852	0.0200959114986022	0.586323219616587
8	79920456	80160092	HAP_3	0.0837028824833703	-0.0318702401305774	0.0575962171805224	0.580170343953857
8	79920456	80160092	HAP_4	0.136917960088692	-0.0479656450420152	0.0407928049890192	0.239975240346473
8	79920456	80160092	HAP_5	0.0970066518847007	-0.0674258988747222	0.045104143915136	0.13529706270513
8	79972443	80211624	HAP_1	0.139135254988914	-0.0425064196387421	0.0371684415776727	0.253090827382344
8	79972443	80211624	HAP_2	0.269955654101996	0.00757632247882884	0.0167885612392628	0.651898651846496
8	79972443	80211624	HAP_3	0.284368070953437	-0.0254416183672092	0.0158852241092318	0.109601521228267
8	79972443	80211624	HAP_4	0.0975609756097561	-0.0674258988747222	0.045104143915136	0.13529706270513
8	80032075	80247149	HAP_1	0.136917960088692	-0.0479656450420152	0.0407928049890192	0.239975240346473
8	80032075	80247149	HAP_2	0.271064301552106	0.00757632247882884	0.0167885612392628	0.651898651846496
8	80032075	80247149	HAP_3	0.284368070953437	-0.0254416183672092	0.0158852241092318	0.109601521228267
8	80032075	80247149	HAP_4	0.0975609756097561	-0.0674258988747222	0.045104143915136	0.13529706270513
8	80130584	80288218	HAP_1	0.0975609756097561	-0.0674258988747222	0.045104143915136	0.13529706270513
8	80130584	80288218	HAP_2	0.138580931263858	-0.0479656450420152	0.0407928049890192	0.239975240346473
8	80130584	80288218	HAP_3	0.271064301552106	0.00757632247882884	0.0167885612392628	0.651898651846496
8	80130584	80288218	HAP_4	0.289911308203991	-0.019678547701509	0.0156657851400423	0.209392248589955
8	80189787	80363913	HAP_1	0.304878048780488	0.0115979029560943	0.015166876122041	0.4446612735252
8	80189787	80363913	HAP_2	0.0992239467849224	-0.0674258988747222	0.045104143915136	0.13529706270513
8	80189787	80363913	HAP_3	0.289911308203991	-0.0248524920822501	0.0158018162428493	0.116129802069116
8	80189787	80363913	HAP_4	0.139135254988914	-0.0479656450420152	0.0407928049890192	0.239975240346473
8	80239590	80424895	HAP_1	0.0970066518847007	-0.0674258988747222	0.045104143915136	0.13529706270513
8	80239590	80424895	HAP_2	0.0848115299334812	-0.0839024547204058	0.0575993884044317	0.145564643604004
8	80239590	80424895	HAP_3	0.196230598669623	-0.0244921023313084	0.0207979215026867	0.239262255992934
8	80239590	80424895	HAP_4	0.208425720620843	0.00827177846354583	0.0215687564949545	0.701435252623565
8	80239590	80424895	HAP_5	0.138580931263858	-0.0479656450420152	0.0407928049890192	0.239975240346473
8	80271312	80463623	HAP_1	0.0970066518847007	-0.0674258988747222	0.045104143915136	0.13529706270513
8	80271312	80463623	HAP_2	0.0848115299334812	-0.0839024547204058	0.0575993884044317	0.145564643604004
8	80271312	80463623	HAP_3	0.195676274944568	-0.0244921023313084	0.0207979215026867	0.239262255992934
8	80271312	80463623	HAP_4	0.138026607538803	-0.0479656450420152	0.0407928049890192	0.239975240346473
8	80271312	80463623	HAP_5	0.207871396895787	0.00827177846354583	0.0215687564949545	0.701435252623565
8	80340146	80516031	HAP_1	0.139135254988914	-0.0479656450420152	0.0407928049890192	0.239975240346473
8	80340146	80516031	HAP_2	0.0970066518847007	-0.0674258988747222	0.045104143915136	0.13529706270513
8	80340146	80516031	HAP_3	0.316518847006652	0.00372634519058399	0.0140156079289518	0.790400123025787
8	80340146	80516031	HAP_4	0.199556541019956	-0.0215105596187306	0.0203861202770784	0.291640147631642
8	80402834	80567142	HAP_1	0.198447893569845	-0.0212484277859618	0.0204270072271475	0.298524010853639
8	80402834	80567142	HAP_2	0.20509977827051	0.00827177846354583	0.0215687564949545	0.701435252623565
8	80402834	80567142	HAP_3	0.0975609756097561	-0.031869492104801	0.0486725005155684	0.512782585625353
8	80402834	80567142	HAP_4	0.139689578713969	-0.0479656450420152	0.0407928049890192	0.239975240346473
8	80445458	80610090	HAP_1	0.20509977827051	0.00827177846354583	0.0215687564949545	0.701435252623565
8	80445458	80610090	HAP_2	0.0975609756097561	-0.031869492104801	0.0486725005155684	0.512782585625353
8	80445458	80610090	HAP_3	0.196784922394678	-0.020970638288294	0.0209307538145399	0.316661839129275
8	80445458	80610090	HAP_4	0.139689578713969	-0.0479656450420152	0.0407928049890192	0.239975240346473
8	80496128	80642344	HAP_1	0.196784922394678	-0.020970638288294	0.0209307538145399	0.316661839129275
8	80496128	80642344	HAP_2	0.203991130820399	-0.00924657557714558	0.0218590793967038	0.672391390162793
8	80496128	80642344	HAP_3	0.0975609756097561	-0.031869492104801	0.0486725005155684	0.512782585625353
8	80496128	80642344	HAP_4	0.139689578713969	-0.0479656450420152	0.0407928049890192	0.239975240346473
8	80557680	80693926	HAP_1	0.205654101995565	-0.0024713408400432	0.021623548292969	0.909034246819003
8	80557680	80693926	HAP_2	0.145232815964523	-0.0466959497757425	0.0356392917447967	0.190453804140168
8	80557680	80693926	HAP_3	0.196784922394678	-0.020970638288294	0.0209307538145399	0.316661839129275
8	80557680	80693926	HAP_4	0.110864745011086	-0.031869492104801	0.0486725005155684	0.512782585625353
8	80600997	80740003	HAP_1	0.215077605321508	-0.00540012059402608	0.0208197136334824	0.795405693498815
8	80600997	80740003	HAP_2	0.309866962305987	-0.0176153365116855	0.0151851105471865	0.246343939917101
8	80600997	80740003	HAP_3	0.154656319290466	-0.0425924285708451	0.0344207403714263	0.216263146596062
8	80600997	80740003	HAP_4	0.126940133037694	-0.056409896663738	0.0367875606025082	0.125534102769054
8	80631088	80779996	HAP_1	0.656319290465632	-0.00228459766109954	0.00868916973055337	0.792669510613699
8	80631088	80779996	HAP_2	0.14689578713969	-0.0466959497757425	0.0356392917447967	0.190453804140168
8	80676586	80799746	HAP_1	0.313747228381375	-0.0385243938713906	0.0146835806069853	0.00884871715890668
8	80676586	80799746	HAP_2	0.589246119733925	0.00148183570858246	0.00916900004062643	0.871646816494519
8	80724620	80829050	HAP_1	0.313747228381375	-0.0385243938713906	0.0146835806069853	0.00884871715890668
8	80724620	80829050	HAP_2	0.589246119733925	0.00148183570858246	0.00916900004062643	0.871646816494519
8	80771832	80858813	HAP_1	0.313747228381375	-0.0385243938713906	0.0146835806069853	0.00884871715890668
8	80771832	80858813	HAP_2	0.321507760532151	-0.0134155275314371	0.0147818152804612	0.36435155587896
8	80771832	80858813	HAP_3	0.267738359201774	-0.00279296500349512	0.0170420074085764	0.86985728140656
8	80794069	80892049	HAP_1	0.290465631929047	-0.0112321632378771	0.015314768252495	0.463495426588607
8	80794069	80892049	HAP_2	0.203436807095344	-0.0252678147063935	0.0222282011554894	0.255950873170305
8	80794069	80892049	HAP_3	0.213968957871397	-0.00294565038527984	0.0239909377673178	0.902307642015609
8	80815397	80919436	HAP_1	0.268847006651885	-0.00641135669358597	0.0162039445252033	0.692446063310208
8	80815397	80919436	HAP_2	0.203436807095344	-0.0252678147063935	0.0222282011554894	0.255950873170305
8	80815397	80919436	HAP_3	0.213968957871397	-0.00294565038527984	0.0239909377673178	0.902307642015609
8	80851398	80969194	HAP_1	0.202882483370288	-0.0184328404014114	0.0199693698020517	0.35622863590607
8	80851398	80969194	HAP_2	0.203436807095344	-0.0252678147063935	0.0222282011554894	0.255950873170305
8	80851398	80969194	HAP_3	0.150776053215078	-0.0463034934833165	0.0388423799185928	0.233545273177591
8	80879795	81009469	HAP_1	0.265521064301552	-0.0130346653698492	0.01615527332062	0.419976441093885
8	80879795	81009469	HAP_2	0.151330376940133	-0.0463034934833165	0.0388423799185928	0.233545273177591
8	80879795	81009469	HAP_3	0.189578713968958	-0.027846131996177	0.0236077431207769	0.238501222863622
8	80879795	81009469	HAP_4	0.215631929046563	-0.0330624793617757	0.0214090759701473	0.122866535595334
8	80911439	81042659	HAP_1	0.0931263858093126	-0.0328274217246104	0.0486460196646633	0.499964090091547
8	80911439	81042659	HAP_2	0.265521064301552	-0.0130346653698492	0.01615527332062	0.419976441093885
8	80911439	81042659	HAP_3	0.215631929046563	-0.0330624793617757	0.0214090759701473	0.122866535595334
8	80911439	81042659	HAP_4	0.151330376940133	-0.0463034934833165	0.0388423799185928	0.233545273177591
8	80911439	81042659	HAP_5	0.1480044345898	-0.0171988689896265	0.0280492213845161	0.539922472562173
8	80950483	81088419	HAP_1	0.201219512195122	-0.015247773568922	0.0202731910742878	0.452180912907646
8	80950483	81088419	HAP_2	0.200665188470067	-0.0238795445815626	0.0228936270678047	0.297201675244862
8	80950483	81088419	HAP_3	0.126385809312639	-0.0335562643235115	0.0354367027589369	0.343929069234172
8	80950483	81088419	HAP_4	0.151330376940133	-0.0463034934833165	0.0388423799185928	0.233545273177591
8	80950483	81088419	HAP_5	0.0886917960088692	-0.0328274217246104	0.0486460196646633	0.499964090091547
8	80990655	81121921	HAP_1	0.1990022172949	-0.0238795445815626	0.0228936270678047	0.297201675244862
8	80990655	81121921	HAP_2	0.126385809312639	-0.0335562643235115	0.0354367027589369	0.343929069234172
8	80990655	81121921	HAP_3	0.151330376940133	-0.0463034934833165	0.0388423799185928	0.233545273177591
8	80990655	81121921	HAP_4	0.200665188470067	-0.015247773568922	0.0202731910742878	0.452180912907646
8	81026905	81158290	HAP_1	0.192350332594235	-0.021813686168506	0.0232196628606582	0.347755503970521
8	81026905	81158290	HAP_2	0.151330376940133	-0.0463034934833165	0.0388423799185928	0.233545273177591
8	81026905	81158290	HAP_3	0.200665188470067	-0.015247773568922	0.0202731910742878	0.452180912907646
8	81075189	81228023	HAP_1	0.151330376940133	-0.0463034934833165	0.0388423799185928	0.233545273177591
8	81075189	81228023	HAP_2	0.205654101995565	-0.0159142134422819	0.0200473934790792	0.427506498788786
8	81075189	81228023	HAP_3	0.192350332594235	-0.021813686168506	0.0232196628606582	0.347755503970521
8	81111934	81278385	HAP_1	0.192350332594235	-0.021813686168506	0.0232196628606582	0.347755503970521
8	81111934	81278385	HAP_2	0.260532150776053	-0.0240276190759276	0.017324559881438	0.165816603594406
8	81111934	81278385	HAP_3	0.151330376940133	-0.0463034934833165	0.0388423799185928	0.233545273177591
8	81146523	81326021	HAP_1	0.157427937915743	-0.0379030294018395	0.033858832343572	0.263253597381494
8	81146523	81326021	HAP_2	0.215631929046563	-0.0110383070545705	0.0188996799333457	0.559336651066686
8	81146523	81326021	HAP_3	0.242239467849224	-0.04078984981909	0.0179242818204786	0.0231026291016147
8	81146523	81326021	HAP_4	0.192350332594235	-0.021813686168506	0.0232196628606582	0.347755503970521
8	81194637	81384177	HAP_1	0.17350332594235	-0.0425593892757799	0.0236969199484474	0.0728358460833066
8	81194637	81384177	HAP_2	0.21840354767184	-0.017354649167958	0.0183895067030226	0.345566261365699
8	81194637	81384177	HAP_3	0.157427937915743	-0.0379030294018395	0.033858832343572	0.263253597381494
8	81194637	81384177	HAP_4	0.19179600886918	-0.0213707696168328	0.0229034172495699	0.351030905562282
8	81266185	81431656	HAP_1	0.156873614190687	-0.0412775362243727	0.0351437961298563	0.240496255178179
8	81266185	81431656	HAP_2	0.125831485587583	-0.0310163567170941	0.0304784155001698	0.309121225518376
8	81266185	81431656	HAP_3	0.196784922394678	-0.0232343500786349	0.0205262620531717	0.257967897024993
8	81266185	81431656	HAP_4	0.191241685144124	-0.0213707696168328	0.0229034172495699	0.351030905562282
8	81309621	81482070	HAP_1	0.157427937915743	-0.0412775362243727	0.0351437961298563	0.240496255178179
8	81309621	81482070	HAP_2	0.125831485587583	-0.0310163567170941	0.0304784155001698	0.309121225518376
8	81309621	81482070	HAP_3	0.168514412416851	-0.0259238650173346	0.0261247726935233	0.32131648558608
8	81309621	81482070	HAP_4	0.196230598669623	-0.0232343500786349	0.0205262620531717	0.257967897024993
8	81374189	81537405	HAP_1	0.157427937915743	-0.0412775362243727	0.0351437961298563	0.240496255178179
8	81374189	81537405	HAP_2	0.168514412416851	-0.0259238650173346	0.0261247726935233	0.32131648558608
8	81374189	81537405	HAP_3	0.196230598669623	-0.0232343500786349	0.0205262620531717	0.257967897024993
8	81374189	81537405	HAP_4	0.125831485587583	-0.0310163567170941	0.0304784155001698	0.309121225518376
8	81419378	81575912	HAP_1	0.157982261640798	-0.0420080503660735	0.0338700633916397	0.215202494754324
8	81419378	81575912	HAP_2	0.125831485587583	-0.0310163567170941	0.0304784155001698	0.309121225518376
8	81419378	81575912	HAP_3	0.196784922394678	-0.0232343500786349	0.0205262620531717	0.257967897024993
8	81419378	81575912	HAP_4	0.169068736141907	-0.00383707509451415	0.0257159500296937	0.881421825921403
8	81462261	81627286	HAP_1	0.196784922394678	-0.0232343500786349	0.0205262620531717	0.257967897024993
8	81462261	81627286	HAP_2	0.150776053215078	-0.0343982434883951	0.025846529323668	0.18357463360868
8	81462261	81627286	HAP_3	0.170177383592018	-0.00383707509451415	0.0257159500296937	0.881421825921403
8	81462261	81627286	HAP_4	0.157982261640798	-0.0420080503660735	0.0338700633916397	0.215202494754324
8	81517440	81665325	HAP_1	0.0964523281596452	-0.0398843184338856	0.0405583310426871	0.325687187568598
8	81517440	81665325	HAP_2	0.169623059866962	-0.00383707509451415	0.0257159500296937	0.881421825921403
8	81517440	81665325	HAP_3	0.157982261640798	-0.0420080503660735	0.0338700633916397	0.215202494754324
8	81517440	81665325	HAP_4	0.272172949002217	0.0147520570544531	0.0159151622532536	0.354220461427781
8	81561791	81732086	HAP_1	0.272172949002217	0.0147520570544531	0.0159151622532536	0.354220461427781
8	81561791	81732086	HAP_2	0.255543237250554	-0.00239249089117595	0.0187354329719583	0.898416278944583
8	81561791	81732086	HAP_3	0.225609756097561	0.0167507809359261	0.0193409029738763	0.386679633232118
8	81561791	81732086	HAP_4	0.0864745011086474	-0.0363092388633105	0.0519803559815442	0.485035690583478
8	81606152	81805017	HAP_1	0.108093126385809	-0.00191070841708331	0.0368192535836734	0.958624595064002
8	81606152	81805017	HAP_2	0.158536585365854	-0.0420080503660735	0.0338700633916397	0.215202494754324
8	81606152	81805017	HAP_3	0.0753880266075388	-0.0379915816907147	0.0573437927184595	0.507807817257374
8	81606152	81805017	HAP_4	0.222838137472284	0.0188420068216675	0.019696922007064	0.33903100871891
8	81606152	81805017	HAP_5	0.196784922394678	-0.0232343500786349	0.0205262620531717	0.257967897024993
8	81653702	81878087	HAP_1	0.108093126385809	-0.00191070841708331	0.0368192535836734	0.958624595064002
8	81653702	81878087	HAP_2	0.158536585365854	-0.0420080503660735	0.0338700633916397	0.215202494754324
8	81653702	81878087	HAP_3	0.196784922394678	-0.0232343500786349	0.0205262620531717	0.257967897024993
8	81653702	81878087	HAP_4	0.222838137472284	0.0188420068216675	0.019696922007064	0.33903100871891
8	81712976	81951559	HAP_1	0.222838137472284	0.0188420068216675	0.019696922007064	0.33903100871891
8	81712976	81951559	HAP_2	0.0953436807095344	-0.0159751401678783	0.0424957601899497	0.707063713986287
8	81712976	81951559	HAP_3	0.158536585365854	-0.0420080503660735	0.0338700633916397	0.215202494754324
8	81712976	81951559	HAP_4	0.196784922394678	-0.0232343500786349	0.0205262620531717	0.257967897024993
8	81764903	82013114	HAP_1	0.238913525498891	-0.00244894175418692	0.0177465072632247	0.890275062408519
8	81764903	82013114	HAP_2	0.0770509977827051	-0.0366320602138182	0.0518974899569561	0.480463746899456
8	81764903	82013114	HAP_3	0.0997782705099778	-0.0674462367439955	0.0450496331951494	0.134708145786395
8	81764903	82013114	HAP_4	0.385809312638581	0.0123164373009574	0.0120908787359474	0.30864378993832
8	81852961	82092507	HAP_1	0.208980044345898	-0.00578830126976011	0.0223911749994982	0.796074595465287
8	81852961	82092507	HAP_2	0.414079822616408	-0.0120649659348502	0.0117911437414264	0.306480911153519
8	81935063	82136336	HAP_1	0.169068736141907	-0.00651616589424463	0.0261865015341557	0.80354447922869
8	81935063	82136336	HAP_2	0.233924611973392	-0.0315700994294551	0.0191587271586781	0.0997433409074109
8	81935063	82136336	HAP_3	0.157982261640798	-0.0420080503660735	0.0338700633916397	0.215202494754324
8	81986962	82181480	HAP_1	0.164634146341463	-0.0183860920660849	0.0281502987954848	0.513834765723121
8	81986962	82181480	HAP_2	0.19179600886918	-0.021813748030827	0.0215616013366171	0.311959536102134
8	81986962	82181480	HAP_3	0.157982261640798	-0.0420080503660735	0.0338700633916397	0.215202494754324
8	82055725	82237390	HAP_1	0.168514412416851	-0.0183860920660849	0.0281502987954848	0.513834765723121
8	82055725	82237390	HAP_2	0.19179600886918	-0.021813748030827	0.0215616013366171	0.311959536102134
8	82055725	82237390	HAP_3	0.157982261640798	-0.0420080503660735	0.0338700633916397	0.215202494754324
8	82055725	82237390	HAP_4	0.10920177383592	-0.0602816265780132	0.0451297304532671	0.181975831768473
8	82118481	82287985	HAP_1	0.130820399113082	-0.0042499848857994	0.0345333935808211	0.902080397852522
8	82118481	82287985	HAP_2	0.201773835920177	-0.018783316388443	0.0207819077976883	0.366330279800898
8	82118481	82287985	HAP_3	0.103658536585366	-0.036648723275096	0.0355995646404591	0.303538350897372
8	82118481	82287985	HAP_4	0.328713968957871	-0.0145165824514429	0.0143427940150946	0.311757604258289
8	82118481	82287985	HAP_5	0.14689578713969	-0.0549230236410597	0.0354806947165911	0.121985599869133
8	82161159	82335978	HAP_1	0.103658536585366	-0.036648723275096	0.0355995646404591	0.303538350897372
8	82161159	82335978	HAP_2	0.369179600886918	0.00566028421846464	0.0125106565200937	0.651064559531803
8	82161159	82335978	HAP_3	0.129711751662971	0.00755124744047432	0.0388138784221755	0.845789549134595
8	82161159	82335978	HAP_4	0.334257206208426	-0.0138380919868352	0.0142206741153922	0.330769903786428
8	82217923	82396414	HAP_1	0.330376940133038	-0.015220532669256	0.0142000426807617	0.284071437459244
8	82217923	82396414	HAP_2	0.10310421286031	-0.036648723275096	0.0355995646404591	0.303538350897372
8	82217923	82396414	HAP_3	0.19179600886918	-0.021813748030827	0.0215616013366171	0.311959536102134
8	82217923	82396414	HAP_4	0.129157427937916	0.00755124744047432	0.0388138784221755	0.845789549134595
8	82273003	82440342	HAP_1	0.102549889135255	-0.036648723275096	0.0355995646404591	0.303538350897372
8	82273003	82440342	HAP_2	0.19179600886918	-0.021813748030827	0.0215616013366171	0.311959536102134
8	82273003	82440342	HAP_3	0.12860310421286	0.00755124744047432	0.0388138784221755	0.845789549134595
8	82273003	82440342	HAP_4	0.159090909090909	-0.0420080503660735	0.0338700633916397	0.215202494754324
8	82273003	82440342	HAP_5	0.170731707317073	-0.0204552904312837	0.0269513999629115	0.448071985100009
8	82312830	82480602	HAP_1	0.100332594235033	-0.0416929746109379	0.0359771651314621	0.246819041460447
8	82312830	82480602	HAP_2	0.19179600886918	-0.021813748030827	0.0215616013366171	0.311959536102134
8	82312830	82480602	HAP_3	0.128048780487805	-0.0136989857287213	0.0406997510802834	0.736508089393379
8	82312830	82480602	HAP_4	0.157982261640798	-0.0420080503660735	0.0338700633916397	0.215202494754324
8	82312830	82480602	HAP_5	0.171286031042129	-0.0204552904312837	0.0269513999629115	0.448071985100009
8	82379629	82540497	HAP_1	0.136363636363636	-0.0172133102870552	0.0371385632886496	0.643127450624585
8	82379629	82540497	HAP_2	0.23669623059867	-0.0375299151339778	0.0207814496038533	0.071266859479973
8	82379629	82540497	HAP_3	0.100332594235033	-0.0416929746109379	0.0359771651314621	0.246819041460447
8	82379629	82540497	HAP_4	0.172394678492239	-0.029955382253583	0.0264737756158724	0.258144984908507
8	82379629	82540497	HAP_5	0.19179600886918	-0.021813748030827	0.0215616013366171	0.311959536102134
8	82424956	82620882	HAP_1	0.100332594235033	-0.0416929746109379	0.0359771651314621	0.246819041460447
8	82424956	82620882	HAP_2	0.141352549889135	-0.0203406669950111	0.0344149766458373	0.554643093416933
8	82424956	82620882	HAP_3	0.312084257206208	-0.0134242137791035	0.0146334239315889	0.35919938917017
8	82424956	82620882	HAP_4	0.16019955654102	-0.0420080503660735	0.0338700633916397	0.215202494754324
8	82424956	82620882	HAP_5	0.171840354767184	-0.029955382253583	0.0264737756158724	0.258144984908507
8	82467968	82672578	HAP_1	0.134146341463415	-0.0203406669950111	0.0344149766458373	0.554643093416933
8	82467968	82672578	HAP_2	0.174611973392461	-0.029955382253583	0.0264737756158724	0.258144984908507
8	82467968	82672578	HAP_3	0.0997782705099778	0.00475359987337942	0.0481669340952633	0.921406571779148
8	82467968	82672578	HAP_4	0.21119733924612	-0.0344614814246459	0.0202795312405168	0.089608113134484
8	82467968	82672578	HAP_5	0.158536585365854	-0.0420080503660735	0.0338700633916397	0.215202494754324
8	82515547	82707135	HAP_1	0.175166297117517	-0.0271387304897863	0.0259130083363536	0.295245231974153
8	82515547	82707135	HAP_2	0.134146341463415	-0.0203406669950111	0.0344149766458373	0.554643093416933
8	82515547	82707135	HAP_3	0.0997782705099778	0.00475359987337942	0.0481669340952633	0.921406571779148
8	82515547	82707135	HAP_4	0.21119733924612	-0.0344614814246459	0.0202795312405168	0.089608113134484
8	82515547	82707135	HAP_5	0.158536585365854	-0.0420080503660735	0.0338700633916397	0.215202494754324
8	82588476	82754580	HAP_1	0.0997782705099778	0.00475359987337942	0.0481669340952633	0.921406571779148
8	82588476	82754580	HAP_2	0.191241685144124	-0.034598708676465	0.0220981766931063	0.117779043235255
8	82588476	82754580	HAP_3	0.136917960088692	-0.00430801438470442	0.0332948960382369	0.897078618133281
8	82588476	82754580	HAP_4	0.175720620842572	-0.0271387304897863	0.0259130083363536	0.295245231974153
8	82588476	82754580	HAP_5	0.176274944567627	-0.0345138988033196	0.0268794518149515	0.199467605594805
8	82659430	82801942	HAP_1	0.175720620842572	-0.0271387304897863	0.0259130083363536	0.295245231974153
8	82659430	82801942	HAP_2	0.114745011086475	-0.0457925893369857	0.0384704539906996	0.234233923196649
8	82659430	82801942	HAP_3	0.159645232815965	-0.0420080503660735	0.0338700633916397	0.215202494754324
8	82659430	82801942	HAP_4	0.105875831485588	0.00475359987337942	0.0481669340952633	0.921406571779148
8	82659430	82801942	HAP_5	0.330376940133038	-0.0148952037939359	0.0139164203443021	0.284759955840664
8	82691795	82867069	HAP_1	0.327605321507761	-0.0153692210023224	0.014030847346196	0.273643379242453
8	82691795	82867069	HAP_2	0.0920177383592018	0.00475359987337942	0.0481669340952633	0.921406571779148
8	82691795	82867069	HAP_3	0.169623059866962	-0.0271387304897863	0.0259130083363536	0.295245231974153
8	82691795	82867069	HAP_4	0.159645232815965	-0.0420080503660735	0.0338700633916397	0.215202494754324
8	82744239	82903429	HAP_1	0.168514412416851	-0.0269522306818888	0.0264382135569073	0.308270421903157
8	82744239	82903429	HAP_2	0.159645232815965	-0.0420080503660735	0.0338700633916397	0.215202494754324
8	82744239	82903429	HAP_3	0.19290465631929	-0.035047984415085	0.0218039053571742	0.108317838241506
8	82744239	82903429	HAP_4	0.13470066518847	-0.0203406669950111	0.0344149766458373	0.554643093416933
8	82784328	82934733	HAP_1	0.159090909090909	-0.0420080503660735	0.0338700633916397	0.215202494754324
8	82784328	82934733	HAP_2	0.19179600886918	-0.035047984415085	0.0218039053571742	0.108317838241506
8	82784328	82934733	HAP_3	0.135254988913525	-0.0203406669950111	0.0344149766458373	0.554643093416933
8	82784328	82934733	HAP_4	0.167960088691796	-0.0269522306818888	0.0264382135569073	0.308270421903157
8	82835594	82988664	HAP_1	0.158536585365854	-0.0401225568626803	0.0350730359627171	0.252943346648782
8	82835594	82988664	HAP_2	0.245565410199557	-0.041852350661536	0.0186032712431258	0.0247099581168696
8	82835594	82988664	HAP_3	0.19179600886918	-0.035047984415085	0.0218039053571742	0.108317838241506
8	82835594	82988664	HAP_4	0.135809312638581	-0.041758607839475	0.0332283731836711	0.209186813669227
8	82891773	83030965	HAP_1	0.158536585365854	-0.0401225568626803	0.0350730359627171	0.252943346648782
8	82891773	83030965	HAP_2	0.240022172949002	-0.041852350661536	0.0186032712431258	0.0247099581168696
8	82891773	83030965	HAP_3	0.184589800443459	-0.035047984415085	0.0218039053571742	0.108317838241506
8	82928352	83082167	HAP_1	0.244456762749446	-0.0424603589211756	0.0180802445602029	0.0190704829075084
8	82928352	83082167	HAP_2	0.184589800443459	-0.035047984415085	0.0218039053571742	0.108317838241506
8	82928352	83082167	HAP_3	0.158536585365854	-0.0401225568626803	0.0350730359627171	0.252943346648782
8	82974487	83166203	HAP_1	0.245011086474501	-0.0424603589211756	0.0180802445602029	0.0190704829075084
8	82974487	83166203	HAP_2	0.185144124168514	-0.035047984415085	0.0218039053571742	0.108317838241506
8	82974487	83166203	HAP_3	0.158536585365854	-0.0401225568626803	0.0350730359627171	0.252943346648782
8	83022154	83210887	HAP_1	0.159645232815965	-0.0439648874987854	0.0341376758494397	0.198126361244699
8	83022154	83210887	HAP_2	0.0970066518847007	-0.00240744094297376	0.0482824000780865	0.960243824893039
8	83022154	83210887	HAP_3	0.162416851441242	-0.0270040950279448	0.0269948226466683	0.317416508541944
8	83022154	83210887	HAP_4	0.130820399113082	-0.0694039231581534	0.0450891688225742	0.124096842073479
8	83022154	83210887	HAP_5	0.184589800443459	-0.0352312500627543	0.0220722769333731	0.110804780200462
8	83067082	83276598	HAP_1	0.159090909090909	-0.0439648874987854	0.0341376758494397	0.198126361244699
8	83067082	83276598	HAP_2	0.0881374722838137	-0.00528816620067446	0.0568819513531009	0.925950419292505
8	83067082	83276598	HAP_3	0.163525498891353	-0.0270040950279448	0.0269948226466683	0.317416508541944
8	83067082	83276598	HAP_4	0.191241685144124	-0.0352312500627543	0.0220722769333731	0.110804780200462
8	83142159	83336960	HAP_1	0.163525498891353	-0.0270040950279448	0.0269948226466683	0.317416508541944
8	83142159	83336960	HAP_2	0.0958980044345898	-0.0728605071433901	0.051964818107395	0.161230801998242
8	83142159	83336960	HAP_3	0.0920177383592018	-0.00528816620067446	0.0568819513531009	0.925950419292505
8	83142159	83336960	HAP_4	0.19179600886918	-0.0352312500627543	0.0220722769333731	0.110804780200462
8	83142159	83336960	HAP_5	0.159090909090909	-0.0439648874987854	0.0341376758494397	0.198126361244699
8	83199250	83411186	HAP_1	0.159090909090909	-0.0439648874987854	0.0341376758494397	0.198126361244699
8	83199250	83411186	HAP_2	0.191241685144124	-0.0352312500627543	0.0220722769333731	0.110804780200462
8	83199250	83411186	HAP_3	0.164079822616408	-0.0270040950279448	0.0269948226466683	0.317416508541944
8	83250780	83517200	HAP_1	0.162971175166297	-0.0452872802027776	0.0330182291404684	0.170538987226962
8	83250780	83517200	HAP_2	0.20509977827051	0.000422921041482453	0.0239130175646163	0.985893470665825
8	83250780	83517200	HAP_3	0.268847006651885	-0.0147104853718945	0.0168139670403468	0.381866379804161
8	83317774	83628196	HAP_1	0.162971175166297	-0.0452872802027776	0.0330182291404684	0.170538987226962
8	83317774	83628196	HAP_2	0.111419068736142	-0.045484326049949	0.0577376790982726	0.431038051606474
8	83317774	83628196	HAP_3	0.20509977827051	-0.00256434708858353	0.0232184473810544	0.912081883482614
8	83317774	83628196	HAP_4	0.268292682926829	-0.0147104853718945	0.0168139670403468	0.381866379804161
8	83393525	83692019	HAP_1	0.342017738359202	-0.00624451433307074	0.0134773549493733	0.643238516567566
8	83393525	83692019	HAP_2	0.184035476718404	-0.0175725514720423	0.0262623828932419	0.503595912547855
8	83393525	83692019	HAP_3	0.179046563192905	-0.0164087894450776	0.0301437571725946	0.586336345898474
8	83442846	83742557	HAP_1	0.238359201773836	-0.0192589021145155	0.0189252079843747	0.309129612002574
8	83442846	83742557	HAP_2	0.109756097560976	-0.045484326049949	0.0577376790982726	0.431038051606474
8	83442846	83742557	HAP_3	0.184589800443459	-0.00892410599451124	0.0257690392470596	0.729190824656482
8	83442846	83742557	HAP_4	0.179046563192905	-0.0151884120298951	0.0310094945032275	0.624397147609177
8	83556798	83801420	HAP_1	0.181818181818182	-0.012237422032428	0.0316563877353237	0.699166791780561
8	83556798	83801420	HAP_2	0.187361419068736	-0.0101942826127956	0.0252784130460561	0.686839102130347
8	83556798	83801420	HAP_3	0.239467849223947	-0.0197869716597685	0.0187487044086187	0.291539168680681
8	83556798	83801420	HAP_4	0.110310421286031	-0.045484326049949	0.0577376790982726	0.431038051606474
8	83676622	83866507	HAP_1	0.233924611973392	-0.0204617716179551	0.0189017938995611	0.279310327246404
8	83676622	83866507	HAP_2	0.110864745011086	-0.045484326049949	0.0577376790982726	0.431038051606474
8	83676622	83866507	HAP_3	0.190687361419069	-0.0167934741034474	0.0293230257234889	0.566988554569492
8	83676622	83866507	HAP_4	0.187361419068736	-0.0101942826127956	0.0252784130460561	0.686839102130347
8	83732686	83917129	HAP_1	0.187361419068736	-0.0101942826127956	0.0252784130460561	0.686839102130347
8	83732686	83917129	HAP_2	0.1480044345898	-0.0298709911812367	0.0429299887814369	0.486731492648179
8	83732686	83917129	HAP_3	0.181818181818182	-0.012237422032428	0.0316563877353237	0.699166791780561
8	83732686	83917129	HAP_4	0.30820399113082	-0.0231745455140547	0.0153142463055379	0.130567230114207
8	83782707	83976437	HAP_1	0.187361419068736	-0.0101942826127956	0.0252784130460561	0.686839102130347
8	83782707	83976437	HAP_2	0.490022172949002	-0.00195714698862353	0.0106400262841067	0.854100956168879
8	83782707	83976437	HAP_3	0.1480044345898	-0.0298709911812367	0.0429299887814369	0.486731492648179
8	83855308	84061585	HAP_1	0.490576496674058	-0.00235653463326887	0.010626221913461	0.824546986303501
8	83855308	84061585	HAP_2	0.187361419068736	-0.0101942826127956	0.0252784130460561	0.686839102130347
8	83855308	84061585	HAP_3	0.1480044345898	-0.0298709911812367	0.0429299887814369	0.486731492648179
8	83898171	84098625	HAP_1	0.157427937915743	-0.0248977260448728	0.0386688840334743	0.519825946229174
8	83898171	84098625	HAP_2	0.186807095343681	-0.0101942826127956	0.0252784130460561	0.686839102130347
8	83898171	84098625	HAP_3	0.256651884700665	0.00319671697483677	0.0196886938654377	0.871056839017122
8	83898171	84098625	HAP_4	0.233924611973392	-0.0204617716179551	0.0189017938995611	0.279310327246404
8	83948395	84137382	HAP_1	0.159090909090909	-0.0248977260448728	0.0386688840334743	0.519825946229174
8	83948395	84137382	HAP_2	0.256651884700665	0.00319671697483677	0.0196886938654377	0.871056839017122
8	83948395	84137382	HAP_3	0.233924611973392	-0.0204617716179551	0.0189017938995611	0.279310327246404
8	83948395	84137382	HAP_4	0.199556541019956	-0.00724404317317974	0.0236032614998638	0.758984840064989
8	84041085	84210613	HAP_1	0.286585365853659	-0.000543073683174339	0.0167551759606661	0.974150534099915
8	84041085	84210613	HAP_2	0.233924611973392	-0.0204617716179551	0.0189017938995611	0.279310327246404
8	84041085	84210613	HAP_3	0.136917960088692	-0.0374020922192859	0.0486602464433651	0.442312651090757
8	84041085	84210613	HAP_4	0.187361419068736	-0.0117070563079982	0.024847756897036	0.63764818900898
8	84087981	84257351	HAP_1	0.182372505543237	-0.0151884120298951	0.0310094945032275	0.624397147609177
8	84087981	84257351	HAP_2	0.233370288248337	-0.0204617716179551	0.0189017938995611	0.279310327246404
8	84087981	84257351	HAP_3	0.13470066518847	-0.0374020922192859	0.0486602464433651	0.442312651090757
8	84087981	84257351	HAP_4	0.187361419068736	-0.0117070563079982	0.024847756897036	0.63764818900898
8	84127785	84306991	HAP_1	0.182372505543237	-0.0151884120298951	0.0310094945032275	0.624397147609177
8	84127785	84306991	HAP_2	0.187915742793792	-0.0117070563079982	0.024847756897036	0.63764818900898
8	84127785	84306991	HAP_3	0.233370288248337	-0.0204617716179551	0.0189017938995611	0.279310327246404
8	84127785	84306991	HAP_4	0.109756097560976	-0.045484326049949	0.0577376790982726	0.431038051606474
8	84178349	84377101	HAP_1	0.124722838137472	-0.037361821416537	0.0454926229412118	0.411711483638737
8	84178349	84377101	HAP_2	0.0825942350332594	-0.0742690315352543	0.051962892860526	0.153277780659273
8	84178349	84377101	HAP_3	0.182372505543237	-0.0151884120298951	0.0310094945032275	0.624397147609177
8	84178349	84377101	HAP_4	0.187915742793792	-0.0117070563079982	0.024847756897036	0.63764818900898
8	84178349	84377101	HAP_5	0.233370288248337	-0.0204617716179551	0.0189017938995611	0.279310327246404
8	84240609	84413829	HAP_1	0.124722838137472	-0.037361821416537	0.0454926229412118	0.411711483638737
8	84240609	84413829	HAP_2	0.101441241685144	-0.00939158317125145	0.0456022768332204	0.83688064415873
8	84240609	84413829	HAP_3	0.0825942350332594	-0.0742690315352543	0.051962892860526	0.153277780659273
8	84240609	84413829	HAP_4	0.182372505543237	-0.0151884120298951	0.0310094945032275	0.624397147609177
8	84240609	84413829	HAP_5	0.187915742793792	-0.0117070563079982	0.024847756897036	0.63764818900898
8	84240609	84413829	HAP_6	0.233370288248337	-0.0204617716179551	0.0189017938995611	0.279310327246404
8	84289911	84450120	HAP_1	0.187361419068736	-0.0117070563079982	0.024847756897036	0.63764818900898
8	84289911	84450120	HAP_2	0.082039911308204	-0.0742690315352543	0.051962892860526	0.153277780659273
8	84289911	84450120	HAP_3	0.120288248337029	-0.037361821416537	0.0454926229412118	0.411711483638737
8	84289911	84450120	HAP_4	0.182926829268293	-0.0151884120298951	0.0310094945032275	0.624397147609177
8	84289911	84450120	HAP_5	0.101441241685144	-0.00939158317125145	0.0456022768332204	0.83688064415873
8	84289911	84450120	HAP_6	0.233924611973392	-0.0211301683894615	0.0187201720386971	0.259312898448743
8	84359956	84492419	HAP_1	0.238359201773836	-0.0216096747807947	0.0185501798484807	0.244359518213358
8	84359956	84492419	HAP_2	0.119179600886918	-0.0307993278688146	0.0480817914922924	0.521972915149934
8	84359956	84492419	HAP_3	0.182926829268293	-0.0151884120298951	0.0310094945032275	0.624397147609177
8	84359956	84492419	HAP_4	0.186807095343681	-0.0117070563079982	0.024847756897036	0.63764818900898
8	84359956	84492419	HAP_5	0.0814855875831486	-0.0742690315352543	0.051962892860526	0.153277780659273
8	84402125	84539925	HAP_1	0.0814855875831486	-0.0742690315352543	0.051962892860526	0.153277780659273
8	84402125	84539925	HAP_2	0.184035476718404	-0.0161739641341499	0.0301382021654469	0.591636839098669
8	84402125	84539925	HAP_3	0.247782705099778	-0.019502227572038	0.0173993263418329	0.262649690755429
8	84402125	84539925	HAP_4	0.116962305986696	-0.0252204324418605	0.0519985402594614	0.627780279403739
8	84402125	84539925	HAP_5	0.04490022172949	-0.0705499555666177	0.0579339836397225	0.223636549665871
8	84402125	84539925	HAP_6	0.186807095343681	-0.0117070563079982	0.024847756897036	0.63764818900898
8	84437562	84577675	HAP_1	0.116962305986696	-0.0252204324418605	0.0519985402594614	0.627780279403739
8	84437562	84577675	HAP_2	0.04490022172949	-0.0705499555666177	0.0579339836397225	0.223636549665871
8	84437562	84577675	HAP_3	0.186807095343681	-0.0117070563079982	0.024847756897036	0.63764818900898
8	84437562	84577675	HAP_4	0.0814855875831486	-0.0742690315352543	0.051962892860526	0.153277780659273
8	84437562	84577675	HAP_5	0.184035476718404	-0.0161739641341499	0.0301382021654469	0.591636839098669
8	84437562	84577675	HAP_6	0.247782705099778	-0.019502227572038	0.0173993263418329	0.262649690755429
8	84476599	84617390	HAP_1	0.184035476718404	-0.0161739641341499	0.0301382021654469	0.591636839098669
8	84476599	84617390	HAP_2	0.122505543237251	-0.0334376231070664	0.0487745797974601	0.493172930841075
8	84476599	84617390	HAP_3	0.366407982261641	-0.000907705440306967	0.0126976523552953	0.943026978129157
8	84476599	84617390	HAP_4	0.187915742793792	-0.0117070563079982	0.024847756897036	0.63764818900898
8	84526975	84673050	HAP_1	0.187915742793792	-0.0117070563079982	0.024847756897036	0.63764818900898
8	84526975	84673050	HAP_2	0.153547671840355	-0.0316800332647791	0.0407281576999016	0.436869672813778
8	84526975	84673050	HAP_3	0.183481152993348	-0.0161739641341499	0.0301382021654469	0.591636839098669
8	84526975	84673050	HAP_4	0.247228381374723	-0.019502227572038	0.0173993263418329	0.262649690755429
8	84526975	84673050	HAP_5	0.119179600886918	-0.0749010299008138	0.0407386708826774	0.0663114135575552
8	84566618	84766496	HAP_1	0.30820399113082	-0.0216277605112039	0.0151438276521678	0.153597936243005
8	84566618	84766496	HAP_2	0.418514412416851	-0.0056077654097072	0.0115469373908418	0.627335298623747
8	84605580	84810009	HAP_1	0.30820399113082	-0.0216277605112039	0.0151438276521678	0.153597936243005
8	84605580	84810009	HAP_2	0.182372505543237	-0.0131413967305045	0.0308327356189257	0.670053837790342
8	84605580	84810009	HAP_3	0.234478935698448	-0.010208913621091	0.0197005024605535	0.604443666598941
8	84661579	84846268	HAP_1	0.234478935698448	-0.0193929441255247	0.0185456648722608	0.295990213196087
8	84661579	84846268	HAP_2	0.106984478935698	0.0333971605532757	0.0428916975771769	0.436399429991956
8	84661579	84846268	HAP_3	0.182372505543237	-0.0131413967305045	0.0308327356189257	0.670053837790342
8	84661579	84846268	HAP_4	0.200110864745011	0.00940037582768852	0.023412003532017	0.688134186785402
8	84701198	84874248	HAP_1	0.182372505543237	-0.0131413967305045	0.0308327356189257	0.670053837790342
8	84701198	84874248	HAP_2	0.200110864745011	0.00940037582768852	0.023412003532017	0.688134186785402
8	84701198	84874248	HAP_3	0.232815964523282	-0.0296139791045874	0.018657118107104	0.112805936906745
8	84792615	84902570	HAP_1	0.199556541019956	0.00940037582768852	0.023412003532017	0.688134186785402
8	84792615	84902570	HAP_2	0.232815964523282	-0.0296139791045874	0.018657118107104	0.112805936906745
8	84792615	84902570	HAP_3	0.107538802660754	-0.00939158317125145	0.0456022768332204	0.83688064415873
8	84792615	84902570	HAP_4	0.130266075388027	-0.0500143635905487	0.0323388235090252	0.122322041712046
8	84792615	84902570	HAP_5	0.184035476718404	-0.0131413967305045	0.0308327356189257	0.670053837790342
8	84833772	84962374	HAP_1	0.199556541019956	0.00940037582768852	0.023412003532017	0.688134186785402
8	84833772	84962374	HAP_2	0.287694013303769	-0.00887594724446965	0.0155231143953462	0.567609419416261
8	84833772	84962374	HAP_3	0.196230598669623	-0.018776145843299	0.0279113200759351	0.501308402359889
8	84833772	84962374	HAP_4	0.130266075388027	-0.0500143635905487	0.0323388235090252	0.122322041712046
8	84867557	85003554	HAP_1	0.395232815964523	0.00243377197302637	0.0122015251808666	0.841944968229914
8	84867557	85003554	HAP_2	0.130266075388027	-0.0500143635905487	0.0323388235090252	0.122322041712046
8	84867557	85003554	HAP_3	0.292682926829268	-0.00937709044540766	0.0154405584794726	0.543805230831807
8	84895222	85082265	HAP_1	0.176274944567627	-0.00057913442596941	0.0271922261364081	0.983012882856512
8	84895222	85082265	HAP_2	0.190687361419069	-0.0161543703759269	0.0293138143861737	0.581714646703949
8	84895222	85082265	HAP_3	0.0814855875831486	-0.0306549667765273	0.0574769218193048	0.593928838852035
8	84895222	85082265	HAP_4	0.227827050997783	-0.0426022127504469	0.0191821221520332	0.0266067993833099
8	84938768	85140566	HAP_1	0.0703991130820399	-0.0306549667765273	0.0574769218193048	0.593928838852035
8	84938768	85140566	HAP_2	0.227827050997783	-0.0426022127504469	0.0191821221520332	0.0266067993833099
8	84938768	85140566	HAP_3	0.175720620842572	-0.00057913442596941	0.0271922261364081	0.983012882856512
8	84938768	85140566	HAP_4	0.182372505543237	-0.0135414004675893	0.0300464788445576	0.65232881304887
8	84986941	85179796	HAP_1	0.227827050997783	-0.0426022127504469	0.0191821221520332	0.0266067993833099
8	84986941	85179796	HAP_2	0.175720620842572	-0.00057913442596941	0.0271922261364081	0.983012882856512
8	84986941	85179796	HAP_3	0.182372505543237	-0.0135414004675893	0.0300464788445576	0.65232881304887
8	84986941	85179796	HAP_4	0.0703991130820399	-0.0306549667765273	0.0574769218193048	0.593928838852035
8	85068989	85254064	HAP_1	0.0715077605321508	-0.0306549667765273	0.0574769218193048	0.593928838852035
8	85068989	85254064	HAP_2	0.106984478935698	-0.0543837175889671	0.0425472688262247	0.201514206729974
8	85068989	85254064	HAP_3	0.187915742793792	-0.0143030398947363	0.0292686022654662	0.62518735491018
8	85068989	85254064	HAP_4	0.170177383592018	0.00365784752673943	0.0285523409943584	0.898090698871173
8	85068989	85254064	HAP_5	0.0953436807095344	-0.0323064483935126	0.0579044675898293	0.577034907970706
8	85068989	85254064	HAP_6	0.238913525498891	-0.0396017542693603	0.0183697140768328	0.0313656317625815
8	85127186	85309058	HAP_1	0.242239467849224	-0.04039801466748	0.0180370974467629	0.0253557209686708
8	85127186	85309058	HAP_2	0.294345898004435	-0.0213943400857112	0.0164674232114807	0.194214970260336
8	85127186	85309058	HAP_3	0.186252771618625	7.82992262260907e-05	0.0270241902028568	0.997688882082807
8	85127186	85309058	HAP_4	0.0715077605321508	-0.0306549667765273	0.0574769218193048	0.593928838852035
8	85175040	85374189	HAP_1	0.313747228381375	-0.0392155386020886	0.0149581653648933	0.0088992725721543
8	85175040	85374189	HAP_2	0.294345898004435	-0.0213943400857112	0.0164674232114807	0.194214970260336
8	85175040	85374189	HAP_3	0.169068736141907	0.00613755098986826	0.029292975236262	0.834088014181653
8	85236306	85432585	HAP_1	0.195121951219512	0.0114560433367729	0.0230876904899324	0.619878064559587
8	85236306	85432585	HAP_2	0.608647450110865	7.22274869323968e-05	0.00928176139982578	0.993792944226509
8	85287606	85501577	HAP_1	0.194567627494457	0.0114560433367729	0.0230876904899324	0.619878064559587
8	85287606	85501577	HAP_2	0.608093126385809	7.22274869323968e-05	0.00928176139982578	0.993792944226509
8	85347976	85603530	HAP_1	0.0953436807095344	-0.0317676585834342	0.0568305868435376	0.576310178674521
8	85347976	85603530	HAP_2	0.172394678492239	0.0136481267090262	0.027860964226901	0.624349898386239
8	85347976	85603530	HAP_3	0.607538802660754	-0.000608322938445002	0.0092787983987063	0.947742453875257
8	85399686	85647384	HAP_1	0.170731707317073	0.0039904385952059	0.0285396241101289	0.888833096159736
8	85399686	85647384	HAP_2	0.381929046563193	-0.0100316896664796	0.0123550450380196	0.417037169809909
8	85399686	85647384	HAP_3	0.187361419068736	-0.0143030398947363	0.0292686022654662	0.62518735491018
8	85472865	85714552	HAP_1	0.242793791574279	-0.0392681704504865	0.0180432732874989	0.0297929880321753
8	85472865	85714552	HAP_2	0.0720620842572062	-0.0306549667765273	0.0574769218193048	0.593928838852035
8	85472865	85714552	HAP_3	0.186252771618625	-0.0143030398947363	0.0292686022654662	0.62518735491018
8	85472865	85714552	HAP_4	0.174057649667406	0.0039904385952059	0.0285396241101289	0.888833096159736
8	85587179	85787710	HAP_1	0.241685144124169	-0.0392681704504865	0.0180432732874989	0.0297929880321753
8	85587179	85787710	HAP_2	0.0715077605321508	-0.0306549667765273	0.0574769218193048	0.593928838852035
8	85587179	85787710	HAP_3	0.186807095343681	-0.0143030398947363	0.0292686022654662	0.62518735491018
8	85587179	85787710	HAP_4	0.186807095343681	0.0155433258567546	0.025965184108184	0.549577590789157
8	85634046	85812679	HAP_1	0.248891352549889	-0.0393763325999723	0.0177165467634502	0.0264954490991499
8	85634046	85812679	HAP_2	0.0759423503325942	-0.0306549667765273	0.0574769218193048	0.593928838852035
8	85634046	85812679	HAP_3	0.186807095343681	-0.0143030398947363	0.0292686022654662	0.62518735491018
8	85634046	85812679	HAP_4	0.186807095343681	0.0155433258567546	0.025965184108184	0.549577590789157
8	85698145	85858950	HAP_1	0.25	-0.0393763325999723	0.0177165467634502	0.0264954490991499
8	85698145	85858950	HAP_2	0.271618625277162	0.00929542901449539	0.0169811636330633	0.584243771624893
8	85698145	85858950	HAP_3	0.149667405764967	-0.033681519317681	0.0283581481260327	0.23526125530422
8	85698145	85858950	HAP_4	0.187361419068736	-0.0143030398947363	0.0292686022654662	0.62518735491018
8	85698145	85858950	HAP_5	0.0543237250554324	-0.0605992094095235	0.0538473212155589	0.260727753935683
8	85765919	85911252	HAP_1	0.170731707317073	0.00613755098986826	0.029292975236262	0.834088014181653
8	85765919	85911252	HAP_2	0.0726164079822616	0.0110097393806732	0.052430862788766	0.833726829361345
8	85765919	85911252	HAP_3	0.248337028824834	-0.0393763325999723	0.0177165467634502	0.0264954490991499
8	85765919	85911252	HAP_4	0.186807095343681	-0.0143030398947363	0.0292686022654662	0.62518735491018
8	85809360	85947175	HAP_1	0.170731707317073	0.00613755098986826	0.029292975236262	0.834088014181653
8	85809360	85947175	HAP_2	0.0737250554323725	0.0110097393806732	0.052430862788766	0.833726829361345
8	85809360	85947175	HAP_3	0.248891352549889	-0.0393763325999723	0.0177165467634502	0.0264954490991499
8	85809360	85947175	HAP_4	0.254988913525499	-0.0246481749242081	0.0197124868225154	0.21148838130714
8	85839837	85979475	HAP_1	0.0737250554323725	0.0110097393806732	0.052430862788766	0.833726829361345
8	85839837	85979475	HAP_2	0.248891352549889	-0.0393763325999723	0.0177165467634502	0.0264954490991499
8	85839837	85979475	HAP_3	0.254434589800443	-0.0261307643654714	0.0199303801149027	0.190161800565918
8	85839837	85979475	HAP_4	0.171286031042129	0.00831423039020463	0.0285500463615649	0.770954054569329
8	85896776	86004342	HAP_1	0.253325942350333	-0.0195021371783656	0.0183742946619011	0.288804794041381
8	85896776	86004342	HAP_2	0.248891352549889	-0.0393763325999723	0.0177165467634502	0.0264954490991499
8	85896776	86004342	HAP_3	0.263858093126386	-0.0115228381662644	0.0175544545848428	0.511733202893903
8	85932371	86038739	HAP_1	0.249445676274945	-0.0393763325999723	0.0177165467634502	0.0264954490991499
8	85932371	86038739	HAP_2	0.332594235033259	0.000314359824816087	0.0145243232736577	0.982737045797495
8	85932371	86038739	HAP_3	0.227827050997783	-0.0178734689167877	0.0215018166590236	0.406053415453233
8	85969321	86068250	HAP_1	0.249445676274945	-0.0393763325999723	0.0177165467634502	0.0264954490991499
8	85969321	86068250	HAP_2	0.335920177383592	-1.66784807998326e-05	0.0141648539135584	0.99906079105431
8	85969321	86068250	HAP_3	0.211751662971175	-0.0201383826491354	0.0234832009169145	0.391363564000667
8	85999997	86100760	HAP_1	0.249445676274945	-0.0393763325999723	0.0177165467634502	0.0264954490991499
8	85999997	86100760	HAP_2	0.403547671840355	-0.0168847718280077	0.0121258306399194	0.164130380470392
8	85999997	86100760	HAP_3	0.211751662971175	-0.0201383826491354	0.0234832009169145	0.391363564000667
8	86017785	86134194	HAP_1	0.249445676274945	-0.0393763325999723	0.0177165467634502	0.0264954490991499
8	86017785	86134194	HAP_2	0.403547671840355	-0.0168847718280077	0.0121258306399194	0.164130380470392
8	86017785	86134194	HAP_3	0.211751662971175	-0.0201383826491354	0.0234832009169145	0.391363564000667
8	86060776	86183486	HAP_1	0.307649667405765	-0.0169113690086036	0.0142869998736813	0.236852481763063
8	86060776	86183486	HAP_2	0.61529933481153	-0.0119374027468165	0.00902030179785781	0.18604501331608
8	86089158	86219410	HAP_1	0.307649667405765	-0.0169113690086036	0.0142869998736813	0.236852481763063
8	86089158	86219410	HAP_2	0.476718403547672	-0.00774856252067566	0.0104129853010892	0.456997500937058
8	86124471	86268765	HAP_1	0.253880266075388	-0.0099787842329142	0.0179509854139346	0.578425509693639
8	86124471	86268765	HAP_2	0.235033259423503	-0.0196276740316326	0.0195968521854389	0.316822499395641
8	86124471	86268765	HAP_3	0.255543237250554	-0.0375248929806639	0.017007488097023	0.0276127981329247
8	86161553	86330098	HAP_1	0.254434589800443	-0.0105231188986365	0.0177912406656902	0.554350879502801
8	86161553	86330098	HAP_2	0.230044345898004	-0.0196276740316326	0.0195968521854389	0.316822499395641
8	86161553	86330098	HAP_3	0.256651884700665	-0.0375248929806639	0.017007488097023	0.0276127981329247
8	86205209	86417124	HAP_1	0.247228381374723	-0.0451642912162477	0.017553077620947	0.0102428907400048
8	86205209	86417124	HAP_2	0.171286031042129	-0.00749219953488752	0.0284411999909389	0.79228199688359
8	86205209	86417124	HAP_3	0.078159645232816	-0.00141559391367256	0.0454452936824532	0.97515737991366
8	86205209	86417124	HAP_4	0.201773835920177	-0.0282823486080704	0.0218156104232978	0.195164802483757
8	86249872	86471728	HAP_1	0.241130820399113	-0.045884275088467	0.0181658849573023	0.0117146313447414
8	86249872	86471728	HAP_2	0.271064301552106	-0.014439688072215	0.0167060662310847	0.387635386397676
8	86249872	86471728	HAP_3	0.168514412416851	-0.0186595733736667	0.0291562123181861	0.522346471580001
8	86249872	86471728	HAP_4	0.0737250554323725	0.0110097393806732	0.052430862788766	0.833726829361345
8	86315916	86556263	HAP_1	0.242793791574279	-0.045884275088467	0.0181658849573023	0.0117146313447414
8	86315916	86556263	HAP_2	0.0958980044345898	-0.0686997552374177	0.0570060486522463	0.228473435580224
8	86315916	86556263	HAP_3	0.273281596452328	-0.014439688072215	0.0167060662310847	0.387635386397676
8	86315916	86556263	HAP_4	0.168514412416851	-0.0186595733736667	0.0291562123181861	0.522346471580001
8	86315916	86556263	HAP_5	0.0720620842572062	-0.0306549667765273	0.0574769218193048	0.593928838852035
8	86393790	86622904	HAP_1	0.0958980044345898	-0.0686997552374177	0.0570060486522463	0.228473435580224
8	86393790	86622904	HAP_2	0.176829268292683	0.00396799502547337	0.0272068577869429	0.884076498092161
8	86393790	86622904	HAP_3	0.259977827050998	-0.00240252134377325	0.0182166000712389	0.895104007889679
8	86393790	86622904	HAP_4	0.0720620842572062	-0.0306549667765273	0.0574769218193048	0.593928838852035
8	86393790	86622904	HAP_5	0.241685144124169	-0.045884275088467	0.0181658849573023	0.0117146313447414
8	86444336	86668968	HAP_1	0.177383592017738	0.00396799502547337	0.0272068577869429	0.884076498092161
8	86444336	86668968	HAP_2	0.261640798226164	-0.0039175989110603	0.0180960116059495	0.828655772114869
8	86444336	86668968	HAP_3	0.25	-0.0457734699034036	0.0177083220253781	0.00990023900133123
8	86444336	86668968	HAP_4	0.0764966740576497	-0.0306549667765273	0.0574769218193048	0.593928838852035
8	86444336	86668968	HAP_5	0.0964523281596452	-0.0686997552374177	0.0570060486522463	0.228473435580224
8	86524915	86697066	HAP_1	0.177937915742794	0.00360593909139139	0.0266435605609243	0.892373709414327
8	86524915	86697066	HAP_2	0.284368070953437	-0.0037625219946705	0.0169343970222338	0.824223062069641
8	86524915	86697066	HAP_3	0.250554323725055	-0.0457734699034036	0.0177083220253781	0.00990023900133123
8	86524915	86697066	HAP_4	0.0792682926829268	-0.0306549667765273	0.0574769218193048	0.593928838852035
8	86600838	86747636	HAP_1	0.261086474501109	-0.00108553308273669	0.0185786031656928	0.953419879925546
8	86600838	86747636	HAP_2	0.246674057649667	-0.00762313521225862	0.0198890456367537	0.701601497131185
8	86600838	86747636	HAP_3	0.250554323725055	-0.0457734699034036	0.0177083220253781	0.00990023900133123
8	86600838	86747636	HAP_4	0.0720620842572062	-0.0306549667765273	0.0574769218193048	0.593928838852035
8	86656722	86783041	HAP_1	0.246674057649667	-0.00762313521225862	0.0198890456367537	0.701601497131185
8	86656722	86783041	HAP_2	0.0720620842572062	-0.0306549667765273	0.0574769218193048	0.593928838852035
8	86656722	86783041	HAP_3	0.257760532150776	0.000781170166335097	0.0189182516665689	0.967072478376854
8	86656722	86783041	HAP_4	0.245565410199557	-0.0449961173829181	0.0181672725890633	0.013442855245658
8	86688781	86831617	HAP_1	0.176829268292683	0.00396799502547337	0.0272068577869429	0.884076498092161
8	86688781	86831617	HAP_2	0.23780487804878	0.00274361796956223	0.0204513598912264	0.893311695738573
8	86688781	86831617	HAP_3	0.245565410199557	-0.0449961173829181	0.0181672725890633	0.013442855245658
8	86688781	86831617	HAP_4	0.0936807095343681	-0.0476768402935849	0.0455028674474184	0.295026314684889
8	86733778	86876638	HAP_1	0.24390243902439	-0.0451836630180427	0.0183498220857627	0.0139917525857946
8	86733778	86876638	HAP_2	0.177383592017738	0.00396799502547337	0.0272068577869429	0.884076498092161
8	86733778	86876638	HAP_3	0.149667405764967	-0.0508681658427798	0.0290990371099652	0.0807910813834408
8	86733778	86876638	HAP_4	0.282150776053215	-0.00756701962828121	0.0170424495673899	0.657143339198069
8	86777673	86920766	HAP_1	0.177383592017738	0.00396799502547337	0.0272068577869429	0.884076498092161
8	86777673	86920766	HAP_2	0.149667405764967	-0.0508681658427798	0.0290990371099652	0.0807910813834408
8	86777673	86920766	HAP_3	0.264412416851441	-0.00426135721088146	0.0184067564926466	0.816971511867132
8	86777673	86920766	HAP_4	0.247782705099778	-0.0452668491998293	0.0180217952650909	0.0121884909427488
8	86810955	86968443	HAP_1	0.590909090909091	-0.0144780176138976	0.00925467571250289	0.118079462196798
8	86810955	86968443	HAP_2	0.247782705099778	-0.0452668491998293	0.0180217952650909	0.0121884909427488
8	86860447	87001735	HAP_1	0.260532150776053	-0.0389768725431664	0.0174339948295729	0.0256201268307851
8	86860447	87001735	HAP_2	0.0726164079822616	-0.0306549667765273	0.0574769218193048	0.593928838852035
8	86860447	87001735	HAP_3	0.509423503325942	-0.00857921971927936	0.00993377202368454	0.388017695087191
8	86906840	87031150	HAP_1	0.260532150776053	-0.0389768725431664	0.0174339948295729	0.0256201268307851
8	86906840	87031150	HAP_2	0.0792682926829268	-0.0342635107153743	0.0524353727103298	0.513639894018469
8	86906840	87031150	HAP_3	0.539911308203991	-0.00794280500837635	0.00954956875565397	0.405776308489386
8	86954183	87072102	HAP_1	0.247782705099778	-0.0452668491998293	0.0180217952650909	0.0121884909427488
8	86954183	87072102	HAP_2	0.0792682926829268	-0.0342635107153743	0.0524353727103298	0.513639894018469
8	86954183	87072102	HAP_3	0.176274944567627	0.00307866762083072	0.0278428026498733	0.911979761962534
8	86954183	87072102	HAP_4	0.402439024390244	-0.0203220045672852	0.0121837365920939	0.0956755111336938
8	86991760	87137784	HAP_1	0.25609756097561	-0.0193528954075185	0.0187721456783224	0.302850855178308
8	86991760	87137784	HAP_2	0.222838137472284	-0.0334830925059934	0.0215415680789464	0.12045734425758
8	86991760	87137784	HAP_3	0.159090909090909	-0.0021253858228293	0.0315681777946357	0.946336644489117
8	86991760	87137784	HAP_4	0.247782705099778	-0.0452668491998293	0.0180217952650909	0.0121884909427488
8	87023245	87188854	HAP_1	0.247228381374723	-0.0451261402167457	0.0181743358212124	0.0132130648420503
8	87023245	87188854	HAP_2	0.255543237250554	-0.0193528954075185	0.0187721456783224	0.302850855178308
8	87023245	87188854	HAP_3	0.222283813747228	-0.0334830925059934	0.0215415680789464	0.12045734425758
8	87023245	87188854	HAP_4	0.105875831485588	0.0169359917212761	0.0431088486549248	0.694512795681603
8	87062327	87234188	HAP_1	0.246674057649667	-0.0457083204360167	0.0183703117236579	0.0130226641920517
8	87062327	87234188	HAP_2	0.221729490022173	-0.0334830925059934	0.0215415680789464	0.12045734425758
8	87062327	87234188	HAP_3	0.251662971175166	-0.0177962513356811	0.0192964810152791	0.356646468448313
8	87062327	87234188	HAP_4	0.105875831485588	0.0169359917212761	0.0431088486549248	0.694512795681603
8	87108878	87299046	HAP_1	0.25	-0.0170750771287836	0.0194243562214326	0.379609000812455
8	87108878	87299046	HAP_2	0.105875831485588	0.0169359917212761	0.0431088486549248	0.694512795681603
8	87108878	87299046	HAP_3	0.222283813747228	-0.0334830925059934	0.0215415680789464	0.12045734425758
8	87108878	87299046	HAP_4	0.246674057649667	-0.0457083204360167	0.0183703117236579	0.0130226641920517
8	87177324	87386078	HAP_1	0.248337028824834	-0.0455016272128628	0.0181854832219728	0.0125250725722588
8	87177324	87386078	HAP_2	0.222283813747228	-0.0334830925059934	0.0215415680789464	0.12045734425758
8	87177324	87386078	HAP_3	0.283259423503326	-0.0231318660613272	0.0169996060771188	0.173944040846265
8	87177324	87386078	HAP_4	0.104767184035477	0.0169359917212761	0.0431088486549248	0.694512795681603
8	87224940	87432207	HAP_1	0.105321507760532	0.0169359917212761	0.0431088486549248	0.694512795681603
8	87224940	87432207	HAP_2	0.248337028824834	-0.0455016272128628	0.0181854832219728	0.0125250725722588
8	87224940	87432207	HAP_3	0.222283813747228	-0.0334830925059934	0.0215415680789464	0.12045734425758
8	87224940	87432207	HAP_4	0.181263858093126	-0.0252815516320112	0.0247356398326247	0.307025885519192
8	87224940	87432207	HAP_5	0.0997782705099778	-0.00874768943332832	0.0463679803123026	0.850403946054344
8	87260870	87508130	HAP_1	0.118070953436807	0.0169359917212761	0.0431088486549248	0.694512795681603
8	87260870	87508130	HAP_2	0.226164079822616	-0.0334830925059934	0.0215415680789464	0.12045734425758
8	87260870	87508130	HAP_3	0.180155210643016	-0.0246488781004907	0.0251230151313262	0.32679685306034
8	87260870	87508130	HAP_4	0.0992239467849224	-0.00874768943332832	0.0463679803123026	0.850403946054344
8	87260870	87508130	HAP_5	0.248337028824834	-0.0455016272128628	0.0181854832219728	0.0125250725722588
8	87355823	87545301	HAP_1	0.247228381374723	-0.0325394497605454	0.0186572174520435	0.0814929180964534
8	87355823	87545301	HAP_2	0.0709534368070953	-0.0306549667765273	0.0574769218193048	0.593928838852035
8	87355823	87545301	HAP_3	0.108093126385809	-0.0195884149172064	0.040435183752582	0.628193059737328
8	87355823	87545301	HAP_4	0.100332594235033	0.0537211989941443	0.0437095852448628	0.219378849173889
8	87355823	87545301	HAP_5	0.248337028824834	-0.0455016272128628	0.0181854832219728	0.0125250725722588
8	87355823	87545301	HAP_6	0.104767184035477	0.0169359917212761	0.0431088486549248	0.694512795681603
8	87420043	87609582	HAP_1	0.197339246119734	-0.0369730125282326	0.0256245256954662	0.149407650750141
8	87420043	87609582	HAP_2	0.105875831485588	0.0169359917212761	0.0431088486549248	0.694512795681603
8	87420043	87609582	HAP_3	0.0909090909090909	0.158689276979257	0.0572028179415955	0.00565057655398289
8	87420043	87609582	HAP_4	0.247782705099778	-0.0455016272128628	0.0181854832219728	0.0125250725722588
8	87420043	87609582	HAP_5	0.0715077605321508	-0.0306549667765273	0.0574769218193048	0.593928838852035
8	87420043	87609582	HAP_6	0.10310421286031	-0.0129772960389288	0.0451555688071198	0.773880063479212
8	87496390	87668098	HAP_1	0.0909090909090909	0.158689276979257	0.0572028179415955	0.00565057655398289
8	87496390	87668098	HAP_2	0.105321507760532	0.0169359917212761	0.0431088486549248	0.694512795681603
8	87496390	87668098	HAP_3	0.196784922394678	-0.0369730125282326	0.0256245256954662	0.149407650750141
8	87496390	87668098	HAP_4	0.10310421286031	-0.0129772960389288	0.0451555688071198	0.773880063479212
8	87496390	87668098	HAP_5	0.247228381374723	-0.0457083204360167	0.0183703117236579	0.0130226641920517
8	87534369	87725833	HAP_1	0.199556541019956	-0.0356119927979209	0.0246641248770757	0.1491255380841
8	87534369	87725833	HAP_2	0.0914634146341463	0.158689276979257	0.0572028179415955	0.00565057655398289
8	87534369	87725833	HAP_3	0.242239467849224	-0.0456381930341162	0.0187178978101797	0.0149550419401214
8	87534369	87725833	HAP_4	0.105875831485588	0.0169359917212761	0.0431088486549248	0.694512795681603
8	87594414	87774474	HAP_1	0.106984478935698	0.00137095022801359	0.0522108439461214	0.979057479645705
8	87594414	87774474	HAP_2	0.257206208425721	-0.044366655350338	0.0175723742963891	0.0117495282512743
8	87594414	87774474	HAP_3	0.0914634146341463	0.158689276979257	0.0572028179415955	0.00565057655398289
8	87594414	87774474	HAP_4	0.211751662971175	-0.0346885187815251	0.0238425104903525	0.146049352580988
8	87594414	87774474	HAP_5	0.108093126385809	0.0112498582925606	0.0409580868946183	0.783635462296439
8	87654097	87844319	HAP_1	0.106984478935698	0.00137095022801359	0.0522108439461214	0.979057479645705
8	87654097	87844319	HAP_2	0.108647450110865	0.0112498582925606	0.0409580868946183	0.783635462296439
8	87654097	87844319	HAP_3	0.258869179600887	-0.0498482382563186	0.017292794479172	0.00403910159254234
8	87654097	87844319	HAP_4	0.0914634146341463	0.158689276979257	0.0572028179415955	0.00565057655398289
8	87654097	87844319	HAP_5	0.211751662971175	-0.0346885187815251	0.0238425104903525	0.146049352580988
8	87715910	87910578	HAP_1	0.21119733924612	-0.0346885187815251	0.0238425104903525	0.146049352580988
8	87715910	87910578	HAP_2	0.108647450110865	0.0112498582925606	0.0409580868946183	0.783635462296439
8	87715910	87910578	HAP_3	0.0715077605321508	-0.0306549667765273	0.0574769218193048	0.593928838852035
8	87715910	87910578	HAP_4	0.244456762749446	-0.0517381438331681	0.0183744484472033	0.00497375741229396
8	87715910	87910578	HAP_5	0.0914634146341463	0.158689276979257	0.0572028179415955	0.00565057655398289
8	87760772	87967441	HAP_1	0.0715077605321508	-0.0306549667765273	0.0574769218193048	0.593928838852035
8	87760772	87967441	HAP_2	0.0992239467849224	-0.0188568148516299	0.0451377999769738	0.67622270794101
8	87760772	87967441	HAP_3	0.24390243902439	-0.0454612689859342	0.0185447534124597	0.0144202735086397
8	87760772	87967441	HAP_4	0.209534368070953	-0.0340962847210017	0.0235297180351059	0.147669766475831
8	87760772	87967441	HAP_5	0.10920177383592	0.0112498582925606	0.0409580868946183	0.783635462296439
8	87760772	87967441	HAP_6	0.0914634146341463	0.158689276979257	0.0572028179415955	0.00565057655398289
8	87830312	88023826	HAP_1	0.0715077605321508	-0.0306549667765273	0.0574769218193048	0.593928838852035
8	87830312	88023826	HAP_2	0.098669623059867	-0.0188568148516299	0.0451377999769738	0.67622270794101
8	87830312	88023826	HAP_3	0.24390243902439	-0.0454612689859342	0.0185447534124597	0.0144202735086397
8	87830312	88023826	HAP_4	0.207871396895787	-0.0340962847210017	0.0235297180351059	0.147669766475831
8	87830312	88023826	HAP_5	0.10920177383592	0.0112498582925606	0.0409580868946183	0.783635462296439
8	87830312	88023826	HAP_6	0.0931263858093126	0.158689276979257	0.0572028179415955	0.00565057655398289
8	87888075	88072180	HAP_1	0.10920177383592	0.0112498582925606	0.0409580868946183	0.783635462296439
8	87888075	88072180	HAP_2	0.0715077605321508	-0.0306549667765273	0.0574769218193048	0.593928838852035
8	87888075	88072180	HAP_3	0.098669623059867	-0.0188568148516299	0.0451377999769738	0.67622270794101
8	87888075	88072180	HAP_4	0.0925720620842572	0.158689276979257	0.0572028179415955	0.00565057655398289
8	87888075	88072180	HAP_5	0.448447893569845	-0.0117285905122369	0.011104234952064	0.291151552330796
8	87949911	88146565	HAP_1	0.0925720620842572	0.158689276979257	0.0572028179415955	0.00565057655398289
8	87949911	88146565	HAP_2	0.124722838137472	0.00086305476931783	0.0373555471836788	0.98157266601595
8	87949911	88146565	HAP_3	0.295454545454545	-0.00456131575876087	0.0152771284638952	0.765336757214349
8	87949911	88146565	HAP_4	0.241130820399113	-0.045274982433844	0.0187224658439282	0.0157968420677724
8	87949911	88146565	HAP_5	0.0953436807095344	-0.0238454506121593	0.0429521941819411	0.578923125614396
8	88004211	88178505	HAP_1	0.0720620842572062	-0.0306549667765273	0.0574769218193048	0.593928838852035
8	88004211	88178505	HAP_2	0.0925720620842572	0.158689276979257	0.0572028179415955	0.00565057655398289
8	88004211	88178505	HAP_3	0.124722838137472	0.00086305476931783	0.0373555471836788	0.98157266601595
8	88004211	88178505	HAP_4	0.29490022172949	-0.00455374889785191	0.0153753840942432	0.767168366811428
8	88004211	88178505	HAP_5	0.241130820399113	-0.045274982433844	0.0187224658439282	0.0157968420677724
8	88066941	88211201	HAP_1	0.124722838137472	0.00086305476931783	0.0373555471836788	0.98157266601595
8	88066941	88211201	HAP_2	0.293237250554324	-0.00323461067280207	0.0155796687943125	0.835575249484426
8	88066941	88211201	HAP_3	0.241130820399113	-0.045274982433844	0.0187224658439282	0.0157968420677724
8	88066941	88211201	HAP_4	0.0920177383592018	0.158689276979257	0.0572028179415955	0.00565057655398289
8	88066941	88211201	HAP_5	0.0731707317073171	-0.0306549667765273	0.0574769218193048	0.593928838852035
8	88129051	88234666	HAP_1	0.0975609756097561	0.125609798699357	0.0522834097929378	0.0164885060826528
8	88129051	88234666	HAP_2	0.394124168514412	-0.000774560764486419	0.0119931544600564	0.948520083530571
8	88129051	88234666	HAP_3	0.291019955654102	-0.00323461067280207	0.0155796687943125	0.835575249484426
8	88129051	88234666	HAP_4	0.0731707317073171	-0.0306549667765273	0.0574769218193048	0.593928838852035
8	88167421	88299740	HAP_1	0.0715077605321508	-0.0306549667765273	0.0574769218193048	0.593928838852035
8	88167421	88299740	HAP_2	0.285476718403548	-0.00510007199703706	0.0161167619074535	0.751738898183282
8	88167421	88299740	HAP_3	0.0920177383592018	0.158689276979257	0.0572028179415955	0.00565057655398289
8	88167421	88299740	HAP_4	0.393569844789357	-0.00116294155656001	0.0120177781143429	0.922932103515328
8	88201039	88346042	HAP_1	0.0715077605321508	-0.0306549667765273	0.0574769218193048	0.593928838852035
8	88201039	88346042	HAP_2	0.298780487804878	-0.00699551321647558	0.0155161734973557	0.652205448927909
8	88201039	88346042	HAP_3	0.0931263858093126	0.126897459617163	0.0522576319322563	0.0153670451192896
8	88201039	88346042	HAP_4	0.3980044345898	-0.00216057611185607	0.0119164648015192	0.856165461716621
8	88225038	88390643	HAP_1	0.298780487804878	-0.00699551321647558	0.0155161734973557	0.652205448927909
8	88225038	88390643	HAP_2	0.0936807095343681	0.126897459617163	0.0522576319322563	0.0153670451192896
8	88225038	88390643	HAP_3	0.0715077605321508	-0.0306549667765273	0.0574769218193048	0.593928838852035
8	88225038	88390643	HAP_4	0.399113082039911	-0.000807406549534669	0.0118325167165854	0.945612916172584
8	88276497	88431980	HAP_1	0.0931263858093126	0.126897459617163	0.0522576319322563	0.0153670451192896
8	88276497	88431980	HAP_2	0.414079822616408	0.00176301707043817	0.0115671608264346	0.878893648272955
8	88276497	88431980	HAP_3	0.286031042128603	-0.00145695059681643	0.0161774220031989	0.928259233476363
8	88276497	88431980	HAP_4	0.0715077605321508	-0.0306549667765273	0.0574769218193048	0.593928838852035
8	88331353	88474189	HAP_1	0.282150776053215	-0.00138897944712403	0.0165398042832494	0.933092840962003
8	88331353	88474189	HAP_2	0.0726164079822616	-0.0306549667765273	0.0574769218193048	0.593928838852035
8	88331353	88474189	HAP_3	0.0942350332594235	0.126897459617163	0.0522576319322563	0.0153670451192896
8	88331353	88474189	HAP_4	0.391906873614191	-0.000933047646628856	0.01198997220091	0.937989543416973
8	88378818	88540395	HAP_1	0.0726164079822616	-0.0306549667765273	0.0574769218193048	0.593928838852035
8	88378818	88540395	HAP_2	0.281042128603104	-0.00133325954065833	0.016672487526812	0.936280987636573
8	88378818	88540395	HAP_3	0.0936807095343681	0.126897459617163	0.0522576319322563	0.0153670451192896
8	88378818	88540395	HAP_4	0.363082039911308	-0.00972329249934649	0.0126794519864621	0.443371730415021
8	88410416	88602716	HAP_1	0.276053215077605	3.5719566681299e-05	0.0169415080075144	0.998318210155356
8	88410416	88602716	HAP_2	0.0726164079822616	-0.0306549667765273	0.0574769218193048	0.593928838852035
8	88410416	88602716	HAP_3	0.0931263858093126	0.126897459617163	0.0522576319322563	0.0153670451192896
8	88410416	88602716	HAP_4	0.239467849223947	-0.0461424422236486	0.0190925006257189	0.0158587574988452
8	88456169	88633578	HAP_1	0.271064301552106	0.00795747012633413	0.0171753905544567	0.643258085898471
8	88456169	88633578	HAP_2	0.0726164079822616	-0.0306549667765273	0.0574769218193048	0.593928838852035
8	88456169	88633578	HAP_3	0.240022172949002	-0.0461424422236486	0.0190925006257189	0.0158587574988452
8	88456169	88633578	HAP_4	0.0997782705099778	0.165019285523437	0.0482462841746658	0.000653877565617765
8	88508086	88668108	HAP_1	0.0726164079822616	-0.0306549667765273	0.0574769218193048	0.593928838852035
8	88508086	88668108	HAP_2	0.271064301552106	0.00795747012633413	0.0171753905544567	0.643258085898471
8	88508086	88668108	HAP_3	0.0931263858093126	0.126897459617163	0.0522576319322563	0.0153670451192896
8	88508086	88668108	HAP_4	0.240022172949002	-0.0461424422236486	0.0190925006257189	0.0158587574988452
8	88587452	88705651	HAP_1	0.289356984478936	-0.000942934895009932	0.016153593436926	0.953464580501456
8	88587452	88705651	HAP_2	0.240576496674058	-0.0458154052533154	0.018889083567629	0.0154856472710177
8	88587452	88705651	HAP_3	0.0942350332594235	0.126897459617163	0.0522576319322563	0.0153670451192896
8	88587452	88705651	HAP_4	0.123614190687361	-0.0304520287902073	0.0373589919136029	0.415222439133474
8	88628185	88743923	HAP_1	0.240576496674058	-0.0458154052533154	0.018889083567629	0.0154856472710177
8	88628185	88743923	HAP_2	0.0958980044345898	0.126897459617163	0.0522576319322563	0.0153670451192896
8	88628185	88743923	HAP_3	0.289911308203991	-0.000942934895009932	0.016153593436926	0.953464580501456
8	88628185	88743923	HAP_4	0.123059866962306	-0.0304520287902073	0.0373589919136029	0.415222439133474
8	88662693	88793035	HAP_1	0.289911308203991	-0.000942934895009932	0.016153593436926	0.953464580501456
8	88662693	88793035	HAP_2	0.123059866962306	-0.0304520287902073	0.0373589919136029	0.415222439133474
8	88662693	88793035	HAP_3	0.0958980044345898	0.117265622126376	0.0485118597243257	0.015838292363541
8	88662693	88793035	HAP_4	0.241130820399113	-0.0458154052533154	0.018889083567629	0.0154856472710177
8	88692865	88913788	HAP_1	0.119179600886918	-0.0304520287902073	0.0373589919136029	0.415222439133474
8	88692865	88913788	HAP_2	0.0958980044345898	0.117265622126376	0.0485118597243257	0.015838292363541
8	88692865	88913788	HAP_3	0.240576496674058	-0.0456343755894354	0.0190801271005191	0.0169764353596852
8	88692865	88913788	HAP_4	0.202328159645233	-0.0393384918895534	0.0239406196695539	0.100701508592211
8	88732420	88976365	HAP_1	0.202882483370288	-0.0393384918895534	0.0239406196695539	0.100701508592211
8	88732420	88976365	HAP_2	0.119179600886918	-0.0304520287902073	0.0373589919136029	0.415222439133474
8	88732420	88976365	HAP_3	0.0958980044345898	0.117265622126376	0.0485118597243257	0.015838292363541
8	88732420	88976365	HAP_4	0.240576496674058	-0.0456343755894354	0.0190801271005191	0.0169764353596852
8	88771384	89022853	HAP_1	0.186807095343681	-0.0402137647276044	0.0269200783887112	0.135577372220126
8	88771384	89022853	HAP_2	0.119179600886918	-0.0304520287902073	0.0373589919136029	0.415222439133474
8	88771384	89022853	HAP_3	0.0787139689578714	0.0846127434577216	0.0568999390249821	0.137357620923206
8	88771384	89022853	HAP_4	0.240576496674058	-0.0456343755894354	0.0190801271005191	0.0169764353596852
8	88771384	89022853	HAP_5	0.0787139689578714	0.0530938638416136	0.0525570410650903	0.312667597137
8	88899293	89063123	HAP_1	0.271618625277162	-0.0410144567750451	0.017686093144387	0.0206196884505208
8	88899293	89063123	HAP_2	0.188470066518847	-0.0402137647276044	0.0269200783887112	0.135577372220126
8	88899293	89063123	HAP_3	0.115853658536585	0.00604784444124548	0.0387274217254422	0.875938893981081
8	88899293	89063123	HAP_4	0.119733924611973	-0.0223799482804583	0.0359902628461729	0.534210839982304
8	88899293	89063123	HAP_5	0.0787139689578714	0.0846127434577216	0.0568999390249821	0.137357620923206
8	88946712	89126316	HAP_1	0.271064301552106	-0.0410144567750451	0.017686093144387	0.0206196884505208
8	88946712	89126316	HAP_2	0.180709534368071	-0.0492093671577925	0.0287086805834847	0.0868600947107249
8	88946712	89126316	HAP_3	0.115853658536585	0.00604784444124548	0.0387274217254422	0.875938893981081
8	88946712	89126316	HAP_4	0.120288248337029	-0.0223799482804583	0.0359902628461729	0.534210839982304
8	89010439	89170676	HAP_1	0.120288248337029	-0.0223799482804583	0.0359902628461729	0.534210839982304
8	89010439	89170676	HAP_2	0.180709534368071	-0.0492093671577925	0.0287086805834847	0.0868600947107249
8	89010439	89170676	HAP_3	0.078159645232816	0.0530938638416136	0.0525570410650903	0.312667597137
8	89010439	89170676	HAP_4	0.294345898004435	-0.0412664863931186	0.0160804797933646	0.0104433329440413
8	89047535	89252345	HAP_1	0.180709534368071	-0.0492093671577925	0.0287086805834847	0.0868600947107249
8	89047535	89252345	HAP_2	0.0776053215077605	0.0530938638416136	0.0525570410650903	0.312667597137
8	89047535	89252345	HAP_3	0.119733924611973	-0.0223799482804583	0.0359902628461729	0.534210839982304
8	89047535	89252345	HAP_4	0.294345898004435	-0.0412664863931186	0.0160804797933646	0.0104433329440413
8	89112026	89316327	HAP_1	0.0731707317073171	-0.0306549667765273	0.0574769218193048	0.593928838852035
8	89112026	89316327	HAP_2	0.26940133037694	-0.0415967537633258	0.0176999091655374	0.0189855865369971
8	89112026	89316327	HAP_3	0.0776053215077605	0.0522042151935048	0.0573486688459673	0.362913613833232
8	89112026	89316327	HAP_4	0.17960088691796	-0.0492093671577925	0.0287086805834847	0.0868600947107249
8	89152899	89408517	HAP_1	0.26940133037694	-0.0415967537633258	0.0176999091655374	0.0189855865369971
8	89152899	89408517	HAP_2	0.0776053215077605	0.0522042151935048	0.0573486688459673	0.362913613833232
8	89152899	89408517	HAP_3	0.312084257206208	-0.0195831925082727	0.0156537506523429	0.211255435553913
8	89211819	89473210	HAP_1	0.177937915742794	-0.0507163141119414	0.0294503522953265	0.0854000795832025
8	89211819	89473210	HAP_2	0.0665188470066519	-0.0281421085357978	0.052540945808755	0.592353499293499
8	89211819	89473210	HAP_3	0.129711751662971	0.0687930189733059	0.0342825599890514	0.0450895999189331
8	89211819	89473210	HAP_4	0.349223946784922	-0.0160963240947307	0.0132565545032937	0.22498759502941
8	89306575	89525451	HAP_1	0.124168514412417	0.0687479305326565	0.0369915513601503	0.0634317080179907
8	89306575	89525451	HAP_2	0.349223946784922	-0.0160963240947307	0.0132565545032937	0.22498759502941
8	89306575	89525451	HAP_3	0.177937915742794	-0.0507163141119414	0.0294503522953265	0.0854000795832025
8	89306575	89525451	HAP_4	0.0665188470066519	-0.0281421085357978	0.052540945808755	0.592353499293499
8	89350950	89561460	HAP_1	0.123059866962306	0.0687479305326565	0.0369915513601503	0.0634317080179907
8	89350950	89561460	HAP_2	0.247228381374723	0.0110236511698902	0.0193700585997763	0.569426745815629
8	89350950	89561460	HAP_3	0.402993348115299	-0.0112859142159845	0.0116276534051686	0.332006627384899
8	89350950	89561460	HAP_4	0.0703991130820399	-0.0285487084508741	0.0486421741953795	0.557411369785
8	89460804	89598944	HAP_1	0.131374722838137	0.0602537475954645	0.0343257865250567	0.0795439681007888
8	89460804	89598944	HAP_2	0.414634146341463	-0.00986822387886742	0.0114447682871929	0.388783813140131
8	89460804	89598944	HAP_3	0.327050997782705	-0.0067139580084874	0.0144937854833024	0.64331280682756
8	89511428	89644250	HAP_1	0.131374722838137	0.0602537475954645	0.0343257865250567	0.0795439681007888
8	89511428	89644250	HAP_2	0.254988913525499	-0.0355828780029858	0.0183299657768347	0.0525447894050365
8	89511428	89644250	HAP_3	0.29490022172949	-0.0319797414892355	0.0161529556261537	0.0480332094837876
8	89511428	89644250	HAP_4	0.119733924611973	0.144208318842711	0.0517941144623204	0.00547891368182202
8	89553830	89693557	HAP_1	0.29490022172949	-0.0319797414892355	0.0161529556261537	0.0480332094837876
8	89553830	89693557	HAP_2	0.113636363636364	0.144208318842711	0.0517941144623204	0.00547891368182202
8	89553830	89693557	HAP_3	0.261640798226164	-0.0305055872657402	0.0175251456879674	0.0820865032769088
8	89553830	89693557	HAP_4	0.132483370288248	0.0602537475954645	0.0343257865250567	0.0795439681007888
8	89583888	89766127	HAP_1	0.29490022172949	-0.0319797414892355	0.0161529556261537	0.0480332094837876
8	89583888	89766127	HAP_2	0.113636363636364	0.144208318842711	0.0517941144623204	0.00547891368182202
8	89583888	89766127	HAP_3	0.124168514412417	0.0687479305326565	0.0369915513601503	0.0634317080179907
8	89583888	89766127	HAP_4	0.0565410199556541	0.00764521104534402	0.0573680622411834	0.894013190989617
8	89583888	89766127	HAP_5	0.179046563192905	-0.0507163141119414	0.0294503522953265	0.0854000795832025
8	89628112	89832978	HAP_1	0.124168514412417	0.0687479305326565	0.0369915513601503	0.0634317080179907
8	89628112	89832978	HAP_2	0.179046563192905	-0.0507163141119414	0.0294503522953265	0.0854000795832025
8	89628112	89832978	HAP_3	0.296008869179601	-0.0319797414892355	0.0161529556261537	0.0480332094837876
8	89628112	89832978	HAP_4	0.113636363636364	0.144208318842711	0.0517941144623204	0.00547891368182202
8	89671406	89883781	HAP_1	0.110864745011086	0.169403228219395	0.0566259269955139	0.00285165243807736
8	89671406	89883781	HAP_2	0.124168514412417	0.0687479305326565	0.0369915513601503	0.0634317080179907
8	89671406	89883781	HAP_3	0.179046563192905	-0.0507163141119414	0.0294503522953265	0.0854000795832025
8	89671406	89883781	HAP_4	0.296008869179601	-0.0319797414892355	0.0161529556261537	0.0480332094837876
8	89749064	89932737	HAP_1	0.177937915742794	-0.0507163141119414	0.0294503522953265	0.0854000795832025
8	89749064	89932737	HAP_2	0.292682926829268	-0.0316785686710399	0.016261936421133	0.0517270383380383
8	89749064	89932737	HAP_3	0.124168514412417	0.0687479305326565	0.0369915513601503	0.0634317080179907
8	89749064	89932737	HAP_4	0.111419068736142	0.169403228219395	0.0566259269955139	0.00285165243807736
8	89814485	90015758	HAP_1	0.124168514412417	0.0687479305326565	0.0369915513601503	0.0634317080179907
8	89814485	90015758	HAP_2	0.317627494456763	-0.0268604425661562	0.0148824501895141	0.0714379847012582
8	89814485	90015758	HAP_3	0.195676274944568	-0.0318856241001758	0.026324283693767	0.226116601667364
8	89814485	90015758	HAP_4	0.0853658536585366	0.082823556397116	0.0569419149294472	0.14615320184655
8	89867464	90078400	HAP_1	0.317627494456763	-0.0268604425661562	0.0148824501895141	0.0714379847012582
8	89867464	90078400	HAP_2	0.123614190687361	0.0687479305326565	0.0369915513601503	0.0634317080179907
8	89867464	90078400	HAP_3	0.283259423503326	-0.00495482417041814	0.017631358470824	0.778757848950707
8	89917395	90136156	HAP_1	0.320953436807095	-0.0271978367960449	0.0148072642097192	0.0665745844816634
8	89917395	90136156	HAP_2	0.287139689578714	-0.00528887095871808	0.0172773393117942	0.759587956192241
8	89917395	90136156	HAP_3	0.123614190687361	0.0687479305326565	0.0369915513601503	0.0634317080179907
8	89999282	90205165	HAP_1	0.328713968957871	-0.0325064652053745	0.0146956565709975	0.0272218060003492
8	89999282	90205165	HAP_2	0.129157427937916	0.0685997826650477	0.0331610916016487	0.0388644614693359
8	89999282	90205165	HAP_3	0.284922394678492	-0.00452800055346667	0.0174224418198388	0.795005164953382
8	90061522	90249389	HAP_1	0.129711751662971	0.0685997826650477	0.0331610916016487	0.0388644614693359
8	90061522	90249389	HAP_2	0.613636363636364	-0.0109253401408284	0.00929886264886059	0.240344741467245
8	90124568	90289486	HAP_1	0.129711751662971	0.0685997826650477	0.0331610916016487	0.0388644614693359
8	90124568	90289486	HAP_2	0.613636363636364	-0.0109253401408284	0.00929886264886059	0.240344741467245
8	90193893	90345145	HAP_1	0.129711751662971	0.0685997826650477	0.0331610916016487	0.0388644614693359
8	90193893	90345145	HAP_2	0.337583148558758	-0.0303428098650015	0.0144558713574286	0.0360988080833093
8	90193893	90345145	HAP_3	0.30820399113082	0.00194242607996148	0.0163047444824823	0.905197243433487
8	90231551	90383710	HAP_1	0.323170731707317	-0.0319769241803373	0.0147823582302443	0.0307931202553987
8	90231551	90383710	HAP_2	0.376940133037694	0.000222643749123755	0.0136151221258055	0.98695669891287
8	90231551	90383710	HAP_3	0.123614190687361	0.0684589774278985	0.0355773649019941	0.0546448938137336
8	90272686	90456193	HAP_1	0.323725055432373	-0.0319769241803373	0.0147823582302443	0.0307931202553987
8	90272686	90456193	HAP_2	0.370842572062084	-0.000243815468473623	0.0139307743409664	0.986040118462874
8	90272686	90456193	HAP_3	0.123614190687361	0.0684589774278985	0.0355773649019941	0.0546448938137336
8	90328288	90505882	HAP_1	0.320953436807095	-0.0309302461423048	0.014815831954307	0.03711376789799
8	90328288	90505882	HAP_2	0.271618625277162	-0.0306440504232182	0.0182491696303782	0.0934639834599099
8	90328288	90505882	HAP_3	0.123614190687361	0.0684589774278985	0.0355773649019941	0.0546448938137336
8	90366298	90577305	HAP_1	0.1480044345898	0.058816148632107	0.0269899720874201	0.0295798107953204
8	90366298	90577305	HAP_2	0.592572062084257	-0.0213337788593246	0.0094368141441278	0.0240190947571429
8	90437122	90647555	HAP_1	0.155764966740576	0.0733104044105579	0.0264203047129833	0.0056398460499883
8	90437122	90647555	HAP_2	0.366962305986696	-0.0246567256176053	0.0128989384103792	0.0562575999167486
8	90437122	90647555	HAP_3	0.225609756097561	-0.0388728299483583	0.0226169099285164	0.0860079158187324
8	90495392	90703055	HAP_1	0.136363636363636	0.0455311711619276	0.0321868584532633	0.157539220249663
8	90495392	90703055	HAP_2	0.366962305986696	-0.0246567256176053	0.0128989384103792	0.0562575999167486
8	90495392	90703055	HAP_3	0.231152993348115	-0.0316719439392239	0.0214638391195029	0.140406598166824
8	90546710	90742091	HAP_1	0.32649667405765	-0.0256510680961247	0.0144002178868786	0.075205245769134
8	90546710	90742091	HAP_2	0.206762749445676	-0.0278227705925086	0.0241790474751023	0.250166099600425
8	90546710	90742091	HAP_3	0.136917960088692	0.0455311711619276	0.0321868584532633	0.157539220249663
8	90632264	90764152	HAP_1	0.32649667405765	-0.0256510680961247	0.0144002178868786	0.075205245769134
8	90632264	90764152	HAP_2	0.206762749445676	-0.0278227705925086	0.0241790474751023	0.250166099600425
8	90632264	90764152	HAP_3	0.133037694013304	0.0455311711619276	0.0321868584532633	0.157539220249663
8	90692731	90779723	HAP_1	0.459534368070953	0.00379694741688945	0.0106135618998576	0.720619161342742
8	90692731	90779723	HAP_2	0.207317073170732	-0.0278227705925086	0.0241790474751023	0.250166099600425
8	90725379	90823038	HAP_1	0.460088691796009	0.00794451763262984	0.0105807630722031	0.452944376144275
8	90725379	90823038	HAP_2	0.206762749445676	-0.0278227705925086	0.0241790474751023	0.250166099600425
8	90759838	90851203	HAP_1	0.460643015521064	0.00823095779185683	0.0105598041970077	0.435915525091253
8	90759838	90851203	HAP_2	0.0853658536585366	0.0891616256606236	0.0568848285571561	0.117375660832493
8	90759838	90851203	HAP_3	0.208425720620843	-0.0282847618673177	0.0237744116942357	0.234476266350646
8	90771697	90878527	HAP_1	0.452328159645233	0.0100633178607209	0.0107447700960364	0.349229901254166
8	90771697	90878527	HAP_2	0.208425720620843	-0.0282847618673177	0.0237744116942357	0.234476266350646
8	90807533	90922203	HAP_1	0.139135254988914	-0.0319050240605828	0.0397349406166025	0.422220378242906
8	90807533	90922203	HAP_2	0.504988913525499	0.00520490036212651	0.00979613770245371	0.595328606223867
8	90807533	90922203	HAP_3	0.138580931263858	0.0235620459406475	0.0323115253466705	0.466062283670368
8	90843490	90967207	HAP_1	0.139135254988914	-0.0319050240605828	0.0397349406166025	0.422220378242906
8	90843490	90967207	HAP_2	0.504988913525499	0.00520490036212651	0.00979613770245371	0.595328606223867
8	90866146	90996528	HAP_1	0.139135254988914	-0.0319050240605828	0.0397349406166025	0.422220378242906
8	90866146	90996528	HAP_2	0.0698447893569845	-0.0408318423200718	0.0526916567741497	0.438592728171344
8	90866146	90996528	HAP_3	0.436807095343681	0.0117877343857001	0.0107520507558329	0.273233774848148
8	90898468	91036531	HAP_1	0.210643015521064	0.00803613884636253	0.0225540113757462	0.721695650765755
8	90898468	91036531	HAP_2	0.0886917960088692	-0.0402705930949495	0.0428785797185031	0.347894766582009
8	90898468	91036531	HAP_3	0.437361419068736	0.0117877343857001	0.0107520507558329	0.273233774848148
8	90953703	91081633	HAP_1	0.21119733924612	0.00803613884636253	0.0225540113757462	0.721695650765755
8	90953703	91081633	HAP_2	0.0842572062084257	-0.0405266792809727	0.0455529787165573	0.373888964218476
8	90953703	91081633	HAP_3	0.437915742793792	0.0117877343857001	0.0107520507558329	0.273233774848148
8	90986419	91148460	HAP_1	0.0837028824833703	-0.0405266792809727	0.0455529787165573	0.373888964218476
8	90986419	91148460	HAP_2	0.437915742793792	0.0117877343857001	0.0107520507558329	0.273233774848148
8	90986419	91148460	HAP_3	0.210643015521064	0.00913147526093186	0.0228292089358976	0.689259326248214
8	91026377	91179802	HAP_1	0.210088691796009	0.00913147526093186	0.0228292089358976	0.689259326248214
8	91026377	91179802	HAP_2	0.532150776053215	0.011021465648442	0.0095542239319158	0.248986564121733
8	91059949	91253399	HAP_1	0.210088691796009	0.00913147526093186	0.0228292089358976	0.689259326248214
8	91059949	91253399	HAP_2	0.532705099778271	0.0127385641995669	0.00954142371777397	0.182191926913111
8	91059949	91253399	HAP_3	0.0798226164079823	0.0874726186221697	0.0569597696133011	0.12496993207346
8	91130595	91296605	HAP_1	0.210088691796009	0.00803613884636253	0.0225540113757462	0.721695650765755
8	91130595	91296605	HAP_2	0.105875831485588	0.0245828754007483	0.0411932490836062	0.550813211350939
8	91130595	91296605	HAP_3	0.441241685144124	0.0141065383586886	0.0108905449108452	0.195552522204432
8	91168776	91336310	HAP_1	0.0903547671840355	0.0489141725094981	0.0490265465009523	0.318692505914046
8	91168776	91336310	HAP_2	0.210643015521064	0.00803613884636253	0.0225540113757462	0.721695650765755
8	91168776	91336310	HAP_3	0.425720620842572	0.013104796909197	0.0109935602018362	0.23356247358848
8	91236858	91382574	HAP_1	0.0903547671840355	0.0489141725094981	0.0490265465009523	0.318692505914046
8	91236858	91382574	HAP_2	0.210643015521064	0.00803613884636253	0.0225540113757462	0.721695650765755
8	91236858	91382574	HAP_3	0.425720620842572	0.0118218641380757	0.0109474120641451	0.280489605654452
8	91284358	91431607	HAP_1	0.0903547671840355	0.0489141725094981	0.0490265465009523	0.318692505914046
8	91284358	91431607	HAP_2	0.210643015521064	0.00803613884636253	0.0225540113757462	0.721695650765755
8	91284358	91431607	HAP_3	0.425720620842572	0.0118218641380757	0.0109474120641451	0.280489605654452
8	91325744	91475426	HAP_1	0.211751662971175	0.00803613884636253	0.0225540113757462	0.721695650765755
8	91325744	91475426	HAP_2	0.437915742793792	0.0153406491099321	0.0106765881249549	0.15111262507247
8	91325744	91475426	HAP_3	0.0903547671840355	0.0489141725094981	0.0490265465009523	0.318692505914046
8	91370047	91552032	HAP_1	0.0903547671840355	0.0489141725094981	0.0490265465009523	0.318692505914046
8	91370047	91552032	HAP_2	0.210088691796009	0.00209382606519771	0.0228387956704844	0.926974149604373
8	91370047	91552032	HAP_3	0.419068736141907	0.0167008330943173	0.0109413647693759	0.127267458746603
8	91423312	91649003	HAP_1	0.0903547671840355	0.0489141725094981	0.0490265465009523	0.318692505914046
8	91423312	91649003	HAP_2	0.227272727272727	0.00818300950319297	0.0209031901343612	0.695542339255481
8	91423312	91649003	HAP_3	0.408536585365854	0.0130922024702347	0.0112445361014203	0.244608003273704
8	91457233	91702179	HAP_1	0.227272727272727	0.00818300950319297	0.0209031901343612	0.695542339255481
8	91457233	91702179	HAP_2	0.407982261640798	0.0157996967672728	0.0112766618185206	0.161534051873507
8	91457233	91702179	HAP_3	0.0920177383592018	0.0398558839803581	0.0458329487679867	0.384759104429865
8	91516968	91753853	HAP_1	0.231152993348115	0.0120008900185239	0.0198863305234881	0.546347123958899
8	91516968	91753853	HAP_2	0.408536585365854	0.0156718180067001	0.011280377373017	0.16508969148818
8	91516968	91753853	HAP_3	0.0870288248337029	0.0489141725094981	0.0490265465009523	0.318692505914046
8	91627199	91803262	HAP_1	0.0875831485587583	0.0490342723467772	0.0458475961193649	0.285132091986556
8	91627199	91803262	HAP_2	0.637472283813747	-0.000678287616967775	0.00907157598706926	0.940414016884409
8	91694181	91879366	HAP_1	0.408536585365854	0.0156718180067001	0.011280377373017	0.16508969148818
8	91694181	91879366	HAP_2	0.227272727272727	0.00818300950319297	0.0209031901343612	0.695542339255481
8	91694181	91879366	HAP_3	0.0798226164079823	0.0490342723467772	0.0458475961193649	0.285132091986556
8	91731625	91958869	HAP_1	0.0798226164079823	0.0490342723467772	0.0458475961193649	0.285132091986556
8	91731625	91958869	HAP_2	0.410753880266075	0.0164444424264686	0.0112409087777902	0.143845336453761
8	91731625	91958869	HAP_3	0.227272727272727	0.00818300950319297	0.0209031901343612	0.695542339255481
8	91792017	91996024	HAP_1	0.411308203991131	0.0160414223449728	0.0112166767904997	0.15302808688227
8	91792017	91996024	HAP_2	0.0798226164079823	0.0490342723467772	0.0458475961193649	0.285132091986556
8	91792017	91996024	HAP_3	0.227827050997783	0.00818300950319297	0.0209031901343612	0.695542339255481
8	91846612	92031496	HAP_1	0.0798226164079823	0.0490342723467772	0.0458475961193649	0.285132091986556
8	91846612	92031496	HAP_2	0.227827050997783	0.00818300950319297	0.0209031901343612	0.695542339255481
8	91846612	92031496	HAP_3	0.411308203991131	0.0160414223449728	0.0112166767904997	0.15302808688227
8	91948504	92135525	HAP_1	0.0803769401330377	0.0490342723467772	0.0458475961193649	0.285132091986556
8	91948504	92135525	HAP_2	0.659645232815965	0.00142815249224147	0.00902558788724895	0.874308556061684
8	91985266	92177027	HAP_1	0.362527716186253	-0.00145795290103177	0.0125456305828839	0.907510767400256
8	91985266	92177027	HAP_2	0.406319290465632	4.64394582675366e-05	0.0113395785769092	0.996733317347593
8	92012936	92218806	HAP_1	0.343126385809313	-0.00662159591071384	0.0135097350939186	0.624159209354798
8	92012936	92218806	HAP_2	0.392461197339246	-0.0026538507091878	0.0115095585415288	0.817695729364332
8	92079603	92272388	HAP_1	0.110310421286031	-0.00673654109935172	0.0425913681898858	0.874361270981217
8	92079603	92272388	HAP_2	0.225609756097561	0.0090946562857041	0.0215131940538456	0.672581481245956
8	92079603	92272388	HAP_3	0.303215077605322	-0.0211786517759616	0.0149931192949022	0.158135675147412
8	92079603	92272388	HAP_4	0.0803769401330377	0.0488572227993219	0.0486463982228646	0.315491021922224
8	92165778	92318395	HAP_1	0.10920177383592	-0.00673654109935172	0.0425913681898858	0.874361270981217
8	92165778	92318395	HAP_2	0.225609756097561	0.0090946562857041	0.0215131940538456	0.672581481245956
8	92165778	92318395	HAP_3	0.302106430155211	-0.0169865543494995	0.0150819561716132	0.260349589404887
8	92165778	92318395	HAP_4	0.0803769401330377	0.0488572227993219	0.0486463982228646	0.315491021922224
8	92203504	92375207	HAP_1	0.110310421286031	-0.00673654109935172	0.0425913681898858	0.874361270981217
8	92203504	92375207	HAP_2	0.301552106430155	-0.0161671391206049	0.0150428552615416	0.28278332477198
8	92203504	92375207	HAP_3	0.304878048780488	0.0110967032547643	0.0159828894801734	0.487683989163678
8	92255869	92430428	HAP_1	0.302660753880266	0.00862649850963267	0.0157421830845798	0.583838966774069
8	92255869	92430428	HAP_2	0.108647450110865	-0.00365713179850297	0.0451410827533103	0.935447782956445
8	92255869	92430428	HAP_3	0.301552106430155	-0.0161671391206049	0.0150428552615416	0.28278332477198
8	92300175	92539324	HAP_1	0.107538802660754	-0.00365713179850297	0.0451410827533103	0.935447782956445
8	92300175	92539324	HAP_2	0.302106430155211	-0.0161671391206049	0.0150428552615416	0.28278332477198
8	92300175	92539324	HAP_3	0.302106430155211	0.00862649850963267	0.0157421830845798	0.583838966774069
8	92354052	92612941	HAP_1	0.302106430155211	-0.0161671391206049	0.0150428552615416	0.28278332477198
8	92354052	92612941	HAP_2	0.108093126385809	-0.00365713179850297	0.0451410827533103	0.935447782956445
8	92354052	92612941	HAP_3	0.324833702882483	0.00400381919396216	0.0146552958751085	0.784763333070399
8	92418200	92709036	HAP_1	0.108093126385809	-0.00365713179850297	0.0451410827533103	0.935447782956445
8	92418200	92709036	HAP_2	0.324833702882483	0.00400381919396216	0.0146552958751085	0.784763333070399
8	92418200	92709036	HAP_3	0.302106430155211	-0.0161671391206049	0.0150428552615416	0.28278332477198
8	92499615	92795919	HAP_1	0.325388026607539	0.00461417527447174	0.0146766536648339	0.753299540068076
8	92499615	92795919	HAP_2	0.108093126385809	-0.00365713179850297	0.0451410827533103	0.935447782956445
8	92499615	92795919	HAP_3	0.302106430155211	-0.0161671391206049	0.0150428552615416	0.28278332477198
8	92584629	92874753	HAP_1	0.302106430155211	-0.0161671391206049	0.0150428552615416	0.28278332477198
8	92584629	92874753	HAP_2	0.0953436807095344	0.0377009428182907	0.0451856135432827	0.404303858598725
8	92584629	92874753	HAP_3	0.22450110864745	0.00666878387542392	0.0210943797045292	0.751970216286792
8	92584629	92874753	HAP_4	0.109756097560976	-0.00365713179850297	0.0451410827533103	0.935447782956445
8	92678349	92946320	HAP_1	0.302106430155211	-0.0161671391206049	0.0150428552615416	0.28278332477198
8	92678349	92946320	HAP_2	0.110864745011086	-0.00935634173418256	0.0425534353314003	0.826020720009139
8	92678349	92946320	HAP_3	0.0953436807095344	0.0377009428182907	0.0451856135432827	0.404303858598725
8	92678349	92946320	HAP_4	0.22450110864745	0.00666878387542392	0.0210943797045292	0.751970216286792
8	92773974	92990633	HAP_1	0.302106430155211	-0.0161671391206049	0.0150428552615416	0.28278332477198
8	92773974	92990633	HAP_2	0.100886917960089	0.0377009428182907	0.0451856135432827	0.404303858598725
8	92773974	92990633	HAP_3	0.22450110864745	0.00666878387542392	0.0210943797045292	0.751970216286792
8	92773974	92990633	HAP_4	0.110310421286031	-0.00365713179850297	0.0451410827533103	0.935447782956445
8	92854613	93046466	HAP_1	0.547671840354767	-0.0145696005047267	0.00984488856450572	0.139250145038152
8	92854613	93046466	HAP_2	0.13470066518847	0.0385434147589744	0.0312337148946432	0.217516972133478
8	92854613	93046466	HAP_3	0.1019955654102	0.0377009428182907	0.0451856135432827	0.404303858598725
8	92920899	93106779	HAP_1	0.211751662971175	0.0475496650578588	0.0210180034766232	0.0239176616674957
8	92920899	93106779	HAP_2	0.0659645232815965	0.0770259905381207	0.0575013295073558	0.180733545717586
8	92920899	93106779	HAP_3	0.0748337028824834	0.0108507119481312	0.0449975005355377	0.809501962911213
8	92920899	93106779	HAP_4	0.541574279379157	-0.0151586482185201	0.0100490285688328	0.13178981928605
8	92966216	93163549	HAP_1	0.538248337028825	-0.0145019659506605	0.0100605174220165	0.149803197573445
8	92966216	93163549	HAP_2	0.211751662971175	0.0475496650578588	0.0210180034766232	0.0239176616674957
8	92966216	93163549	HAP_3	0.0659645232815965	0.0770259905381207	0.0575013295073558	0.180733545717586
8	92966216	93163549	HAP_4	0.0731707317073171	0.0108507119481312	0.0449975005355377	0.809501962911213
8	93024834	93235675	HAP_1	0.316518847006652	-0.0209311554204104	0.0143158262793723	0.144067476441488
8	93024834	93235675	HAP_2	0.221729490022173	0.0111095629546515	0.0217893176023457	0.610274120178672
8	93024834	93235675	HAP_3	0.0659645232815965	0.0770259905381207	0.0575013295073558	0.180733545717586
8	93024834	93235675	HAP_4	0.123614190687361	0.00425096205217256	0.0355780751121142	0.904919993837969
8	93078595	93277727	HAP_1	0.316518847006652	-0.0209311554204104	0.0143158262793723	0.144067476441488
8	93078595	93277727	HAP_2	0.227827050997783	0.00836630804779013	0.0194966327313336	0.667943112841736
8	93078595	93277727	HAP_3	0.0659645232815965	0.0770259905381207	0.0575013295073558	0.180733545717586
8	93078595	93277727	HAP_4	0.123059866962306	0.00425096205217256	0.0355780751121142	0.904919993837969
8	93147990	93322177	HAP_1	0.151330376940133	-0.00356142874320885	0.0303389149488869	0.906578998402455
8	93147990	93322177	HAP_2	0.0670731707317073	0.0770259905381207	0.0575013295073558	0.180733545717586
8	93147990	93322177	HAP_3	0.293237250554324	-0.0171225891301333	0.0148699267964216	0.249839820378325
8	93147990	93322177	HAP_4	0.221175166297118	0.0111095629546515	0.0217893176023457	0.610274120178672
8	93212752	93359175	HAP_1	0.292682926829268	-0.0171225891301333	0.0148699267964216	0.249839820378325
8	93212752	93359175	HAP_2	0.223946784922395	0.00818979896837234	0.021066674461097	0.697549639475697
8	93212752	93359175	HAP_3	0.122505543237251	0.00425096205217256	0.0355780751121142	0.904919993837969
8	93212752	93359175	HAP_4	0.0659645232815965	0.0770259905381207	0.0575013295073558	0.180733545717586
8	93253303	93416236	HAP_1	0.222283813747228	0.00854201720695135	0.0213528537286798	0.689222412370636
8	93253303	93416236	HAP_2	0.293237250554324	-0.0175704143001979	0.0147929292902479	0.23524615888535
8	93253303	93416236	HAP_3	0.121951219512195	0.00723443097237802	0.0370252027243053	0.845130673034029
8	93308762	93474249	HAP_1	0.220066518847007	0.0101629859459547	0.02167009891371	0.639194202455113
8	93308762	93474249	HAP_2	0.0870288248337029	0.0916860772676059	0.0567160723120664	0.106323707618191
8	93308762	93474249	HAP_3	0.293237250554324	-0.0175704143001979	0.0147929292902479	0.23524615888535
8	93308762	93474249	HAP_4	0.126940133037694	0.0369104397568037	0.0356003909056967	0.300111596376533
8	93340120	93530564	HAP_1	0.221729490022173	0.0089617478211805	0.02118083361505	0.672319909693038
8	93340120	93530564	HAP_2	0.0870288248337029	0.0916860772676059	0.0567160723120664	0.106323707618191
8	93340120	93530564	HAP_3	0.316518847006652	-0.0213150868526422	0.0142483057006701	0.135015481023974
8	93340120	93530564	HAP_4	0.126385809312639	0.0369104397568037	0.0356003909056967	0.300111596376533
8	93394126	93575467	HAP_1	0.418514412416851	-0.00230855222873032	0.0116203762037406	0.842570887578955
8	93394126	93575467	HAP_2	0.316518847006652	-0.0213150868526422	0.0142483057006701	0.135015481023974
8	93394126	93575467	HAP_3	0.0870288248337029	0.0916860772676059	0.0567160723120664	0.106323707618191
8	93460874	93641887	HAP_1	0.0886917960088692	0.0916860772676059	0.0567160723120664	0.106323707618191
8	93460874	93641887	HAP_2	0.341463414634146	-0.00421544275923104	0.0129871559054342	0.745571147260315
8	93460874	93641887	HAP_3	0.449556541019956	-0.00670988881595307	0.0109626625723612	0.540649644016744
8	93510526	93706353	HAP_1	0.0892461197339246	0.0916860772676059	0.0567160723120664	0.106323707618191
8	93510526	93706353	HAP_2	0.475055432372506	-0.00937790080032434	0.0104915648226463	0.371643272082769
8	93510526	93706353	HAP_3	0.341463414634146	-0.00421544275923104	0.0129871559054342	0.745571147260315
8	93567599	93760041	HAP_1	0.315964523281596	-0.0213150868526422	0.0142483057006701	0.135015481023974
8	93567599	93760041	HAP_2	0.0892461197339246	0.0916860772676059	0.0567160723120664	0.106323707618191
8	93567599	93760041	HAP_3	0.473392461197339	-0.00891893194088511	0.0105277141899332	0.397119471162169
8	93621942	93806596	HAP_1	0.375831485587583	4.00735100847872e-05	0.0124321793285589	0.997428850692534
8	93621942	93806596	HAP_2	0.315964523281596	-0.0213150868526422	0.0142483057006701	0.135015481023974
8	93621942	93806596	HAP_3	0.0875831485587583	0.0916860772676059	0.0567160723120664	0.106323707618191
8	93694140	93857730	HAP_1	0.317627494456763	-0.0213150868526422	0.0142483057006701	0.135015481023974
8	93694140	93857730	HAP_2	0.0881374722838137	0.0916860772676059	0.0567160723120664	0.106323707618191
8	93694140	93857730	HAP_3	0.360310421286031	0.00476594051223351	0.0129500486043233	0.712942265449287
8	93743405	93906534	HAP_1	0.317627494456763	-0.0213150868526422	0.0142483057006701	0.135015481023974
8	93743405	93906534	HAP_2	0.0875831485587583	0.0916860772676059	0.0567160723120664	0.106323707618191
8	93743405	93906534	HAP_3	0.360310421286031	0.00476594051223351	0.0129500486043233	0.712942265449287
8	93799518	93971153	HAP_1	0.0875831485587583	0.0916860772676059	0.0567160723120664	0.106323707618191
8	93799518	93971153	HAP_2	0.317073170731707	-0.0213150868526422	0.0142483057006701	0.135015481023974
8	93799518	93971153	HAP_3	0.359756097560976	0.00476594051223351	0.0129500486043233	0.712942265449287
8	93841029	94040854	HAP_1	0.305432372505543	-0.0249569452897672	0.0143171878318067	0.0816538814460932
8	93841029	94040854	HAP_2	0.360864745011086	0.00528476835098003	0.0128928724661163	0.681979200232929
8	93894125	94127419	HAP_1	0.360864745011086	0.00554769278200857	0.0128503899074464	0.666053993960552
8	93894125	94127419	HAP_2	0.303769401330377	-0.0250297142743642	0.0143110166616763	0.0806391867249953
8	93956470	94312397	HAP_1	0.304878048780488	-0.0250297142743642	0.0143110166616763	0.0806391867249953
8	93956470	94312397	HAP_2	0.372505543237251	0.01177951205075	0.0124836763412407	0.345633931350907
8	94021871	94416255	HAP_1	0.436252771618625	0.00656472092724452	0.0111863374510404	0.557452317676908
8	94021871	94416255	HAP_2	0.304878048780488	-0.0249055974328213	0.0143801616278526	0.0836308674628823
8	94021871	94416255	HAP_3	0.10310421286031	0.0479678953306499	0.0482124090138573	0.320041808568644
8	94081248	94527617	HAP_1	0.305432372505543	-0.0212990301986582	0.0143184398365431	0.137230926093706
8	94081248	94527617	HAP_2	0.103658536585366	0.0479678953306499	0.0482124090138573	0.320041808568644
8	94081248	94527617	HAP_3	0.399667405764967	0.00356836197002614	0.0120087709096664	0.766424225045838
8	94248413	94576492	HAP_1	0.0837028824833703	0.308633051051231	0.0558713084098409	4.35238379769031e-08
8	94248413	94576492	HAP_2	0.305986696230599	-0.0212990301986582	0.0143184398365431	0.137230926093706
8	94248413	94576492	HAP_3	0.407427937915743	-0.000456737793926634	0.0118162684113842	0.969175483156965
8	94404496	94621989	HAP_1	0.306541019955654	-0.0214562136071242	0.0142503341014981	0.132508685621748
8	94404496	94621989	HAP_2	0.408536585365854	-0.000261576333177394	0.0117479665832528	0.982241030844713
8	94457121	94653879	HAP_1	0.364190687361419	0.00216453171704623	0.0127260052772318	0.864980189289079
8	94457121	94653879	HAP_2	0.29490022172949	-0.0184065212450825	0.0146238078962276	0.208480648876786
8	94569558	94685750	HAP_1	0.29490022172949	-0.0184065212450825	0.0146238078962276	0.208480648876786
8	94569558	94685750	HAP_2	0.361973392461197	0.00572136228409368	0.0127874565599415	0.654680917642788
8	94607890	94717470	HAP_1	0.294345898004435	-0.0184065212450825	0.0146238078962276	0.208480648876786
8	94607890	94717470	HAP_2	0.361973392461197	0.00572136228409368	0.0127874565599415	0.654680917642788
8	94640243	94749068	HAP_1	0.404656319290466	0.00327407972739673	0.0113457101216066	0.772974478002942
8	94640243	94749068	HAP_2	0.294345898004435	-0.0184065212450825	0.0146238078962276	0.208480648876786
8	94676417	94786508	HAP_1	0.294345898004435	-0.0184065212450825	0.0146238078962276	0.208480648876786
8	94676417	94786508	HAP_2	0.388580931263858	0.00295466245425857	0.0121388403820243	0.807747313137542
8	94703769	94839494	HAP_1	0.391352549889135	0.00293116349583782	0.0121415908837106	0.809289073540224
8	94703769	94839494	HAP_2	0.294345898004435	-0.0184065212450825	0.0146238078962276	0.208480648876786
8	94736444	94899694	HAP_1	0.426829268292683	0.000350126703083353	0.0114118004509951	0.975530742638237
8	94736444	94899694	HAP_2	0.294345898004435	-0.0184065212450825	0.0146238078962276	0.208480648876786
8	94736444	94899694	HAP_3	0.245565410199557	0.0478411665400546	0.0187300131963233	0.0108073376431567
8	94780025	94994066	HAP_1	0.294345898004435	-0.0184065212450825	0.0146238078962276	0.208480648876786
8	94780025	94994066	HAP_2	0.206208425720621	0.00746370910038245	0.0215176302719875	0.728774961129361
8	94780025	94994066	HAP_3	0.42350332594235	0.000858442770758728	0.0114574713788309	0.940291815683993
8	94817136	95063156	HAP_1	0.294345898004435	-0.0184065212450825	0.0146238078962276	0.208480648876786
8	94817136	95063156	HAP_2	0.406319290465632	0.0010826402725025	0.0118044446923862	0.926945435380083
8	94878095	95106912	HAP_1	0.294345898004435	-0.0184065212450825	0.0146238078962276	0.208480648876786
8	94878095	95106912	HAP_2	0.406873614190687	-0.000286935762080479	0.0116679979470146	0.980386168216594
8	94973460	95181815	HAP_1	0.382483370288248	0.00380037315746335	0.0124668911899614	0.760561439084173
8	94973460	95181815	HAP_2	0.299889135254989	-0.0215519607160877	0.0146783971346455	0.14238257330568
8	95037705	95210259	HAP_1	0.376940133037694	0.00529095422463881	0.0127209080627322	0.677564660576043
8	95037705	95210259	HAP_2	0.292682926829268	-0.0208822432302551	0.0148521991905162	0.160072513642654
8	95090227	95272424	HAP_1	0.376940133037694	0.00529095422463881	0.0127209080627322	0.677564660576043
8	95090227	95272424	HAP_2	0.292682926829268	-0.0208822432302551	0.0148521991905162	0.160072513642654
8	95169982	95331616	HAP_1	0.292682926829268	-0.0208822432302551	0.0148521991905162	0.160072513642654
8	95169982	95331616	HAP_2	0.376940133037694	0.00483325305844272	0.0127641478786767	0.705031885811774
8	95169982	95331616	HAP_3	0.0681818181818182	0.146519971799103	0.0566855908126432	0.00990232104792334
8	95202092	95391216	HAP_1	0.295454545454545	-0.0169576041701141	0.014685621922028	0.248520337670326
8	95202092	95391216	HAP_2	0.0681818181818182	0.146519971799103	0.0566855908126432	0.00990232104792334
8	95202092	95391216	HAP_3	0.379711751662971	0.00648634852989132	0.0126387077364602	0.607929874961451
8	95202092	95391216	HAP_4	0.0343680709534368	-0.0468117732691797	0.0575782955116428	0.416429567552308
8	95243057	95451447	HAP_1	0.37860310421286	0.00623758469409883	0.0126786836471556	0.622859070145052
8	95243057	95451447	HAP_2	0.298780487804878	-0.014858572009515	0.0145296281921668	0.306756510354419
8	95243057	95451447	HAP_3	0.0698447893569845	0.0824525586319215	0.0568586171798158	0.147374128281495
8	95313770	95532016	HAP_1	0.0698447893569845	0.0824525586319215	0.0568586171798158	0.147374128281495
8	95313770	95532016	HAP_2	0.299889135254989	-0.014858572009515	0.0145296281921668	0.306756510354419
8	95313770	95532016	HAP_3	0.376940133037694	0.00645844938744012	0.0127175504906027	0.611693260982751
8	95369439	95634686	HAP_1	0.304878048780488	-0.0204737666633522	0.0143352513904888	0.153582286332612
8	95369439	95634686	HAP_2	0.375831485587583	0.0072206017019104	0.0127356885143304	0.570885771015972
8	95369439	95634686	HAP_3	0.0787139689578714	0.0638957025126431	0.0519649550519407	0.219175175016837
8	95437036	95685837	HAP_1	0.0715077605321508	-0.0437640264104773	0.0404020154680951	0.279007173481378
8	95437036	95685837	HAP_2	0.226164079822616	-0.0330018141930492	0.0195033581575458	0.0909755530805662
8	95437036	95685837	HAP_3	0.374722838137472	0.00785030607118195	0.0127748822265034	0.539034921472762
8	95507812	95737966	HAP_1	0.340909090909091	0.007177218645971	0.0137251041671526	0.601155806010461
8	95507812	95737966	HAP_2	0.0715077605321508	-0.0437640264104773	0.0404020154680951	0.279007173481378
8	95507812	95737966	HAP_3	0.226718403547672	-0.0330018141930492	0.0195033581575458	0.0909755530805662
8	95618091	95772033	HAP_1	0.0726164079822616	-0.0437640264104773	0.0404020154680951	0.279007173481378
8	95618091	95772033	HAP_2	0.227272727272727	-0.0336066774719951	0.0193316591970133	0.0824818263662317
8	95618091	95772033	HAP_3	0.347006651884701	0.00801634066257758	0.0135538185586719	0.554372532206102
8	95673545	95815356	HAP_1	0.123614190687361	-0.0407298560441175	0.0320694091670684	0.204397991621556
8	95673545	95815356	HAP_2	0.245011086474501	-0.0339845476459196	0.018809135775594	0.0711298064408154
8	95673545	95815356	HAP_3	0.346452328159645	0.00801634066257758	0.0135538185586719	0.554372532206102
8	95714931	95871732	HAP_1	0.082039911308204	0.308633051051231	0.0558713084098409	4.35238379769031e-08
8	95714931	95871732	HAP_2	0.123614190687361	-0.0407298560441175	0.0320694091670684	0.204397991621556
8	95714931	95871732	HAP_3	0.590909090909091	-0.0009027999663927	0.00939783605497016	0.923490865627917
8	95762354	95939991	HAP_1	0.123614190687361	-0.0407298560441175	0.0320694091670684	0.204397991621556
8	95762354	95939991	HAP_2	0.342572062084257	0.00875062969357245	0.0136446430919635	0.521477851980653
8	95762354	95939991	HAP_3	0.246119733924612	-0.0404650314679603	0.0186040176843956	0.0298878407769169
8	95802742	96003051	HAP_1	0.123614190687361	-0.0407298560441175	0.0320694091670684	0.204397991621556
8	95802742	96003051	HAP_2	0.343126385809313	0.00875062969357245	0.0136446430919635	0.521477851980653
8	95802742	96003051	HAP_3	0.246119733924612	-0.0404650314679603	0.0186040176843956	0.0298878407769169
8	95854027	96063373	HAP_1	0.123614190687361	-0.0407298560441175	0.0320694091670684	0.204397991621556
8	95854027	96063373	HAP_2	0.343680709534368	0.00875062969357245	0.0136446430919635	0.521477851980653
8	95854027	96063373	HAP_3	0.246119733924612	-0.0404650314679603	0.0186040176843956	0.0298878407769169
8	95911670	96108859	HAP_1	0.123059866962306	-0.0407298560441175	0.0320694091670684	0.204397991621556
8	95911670	96108859	HAP_2	0.344789356984479	0.00875062969357245	0.0136446430919635	0.521477851980653
8	95911670	96108859	HAP_3	0.245565410199557	-0.0404650314679603	0.0186040176843956	0.0298878407769169
8	95983232	96185826	HAP_1	0.123059866962306	-0.0407298560441175	0.0320694091670684	0.204397991621556
8	95983232	96185826	HAP_2	0.245011086474501	0.00741247044026802	0.0194410090975784	0.703086500614518
8	95983232	96185826	HAP_3	0.24390243902439	-0.0404650314679603	0.0186040176843956	0.0298878407769169
8	96039380	96227992	HAP_1	0.243348115299335	-0.0400777196569324	0.0187398240732043	0.0327368685837768
8	96039380	96227992	HAP_2	0.123059866962306	-0.0407298560441175	0.0320694091670684	0.204397991621556
8	96039380	96227992	HAP_3	0.245011086474501	0.00741247044026802	0.0194410090975784	0.703086500614518
8	96096537	96289797	HAP_1	0.123614190687361	-0.0407298560441175	0.0320694091670684	0.204397991621556
8	96096537	96289797	HAP_2	0.244456762749446	0.00741247044026802	0.0194410090975784	0.703086500614518
8	96096537	96289797	HAP_3	0.244456762749446	-0.0400777196569324	0.0187398240732043	0.0327368685837768
8	96165982	96318032	HAP_1	0.245011086474501	-0.0400777196569324	0.0187398240732043	0.0327368685837768
8	96165982	96318032	HAP_2	0.262749445676275	0.00520241462373708	0.0174897129511905	0.766188125708509
8	96165982	96318032	HAP_3	0.131929046563193	-0.0397670223049395	0.0311836392678417	0.202552942727258
8	96218054	96366026	HAP_1	0.262749445676275	0.00520241462373708	0.0174897129511905	0.766188125708509
8	96218054	96366026	HAP_2	0.131929046563193	-0.0397670223049395	0.0311836392678417	0.202552942727258
8	96218054	96366026	HAP_3	0.245565410199557	-0.0301648419955336	0.0186039409789924	0.10528172131851
8	96258746	96414839	HAP_1	0.26219512195122	0.00520241462373708	0.0174897129511905	0.766188125708509
8	96258746	96414839	HAP_2	0.242793791574279	-0.023490630396296	0.0188049443287726	0.211930578587444
8	96258746	96414839	HAP_3	0.123059866962306	-0.0407298560441175	0.0320694091670684	0.204397991621556
8	96307026	96477982	HAP_1	0.242239467849224	-0.023490630396296	0.0188049443287726	0.211930578587444
8	96307026	96477982	HAP_2	0.0737250554323725	-0.035314236166216	0.0570170038869167	0.535835784242206
8	96307026	96477982	HAP_3	0.260532150776053	-0.00934278131120941	0.0176289079252717	0.596265496826261
8	96307026	96477982	HAP_4	0.123059866962306	-0.0407298560441175	0.0320694091670684	0.204397991621556
8	96343418	96532620	HAP_1	0.249445676274945	-0.0074038593480833	0.0180625820528978	0.681977775766655
8	96343418	96532620	HAP_2	0.240022172949002	-0.023490630396296	0.0188049443287726	0.211930578587444
8	96343418	96532620	HAP_3	0.123059866962306	-0.0396313853747444	0.0321142130850837	0.217500651172345
8	96343418	96532620	HAP_4	0.0726164079822616	-0.035314236166216	0.0570170038869167	0.535835784242206
8	96396768	96582829	HAP_1	0.248891352549889	-0.0074038593480833	0.0180625820528978	0.681977775766655
8	96396768	96582829	HAP_2	0.241130820399113	-0.023490630396296	0.0188049443287726	0.211930578587444
8	96396768	96582829	HAP_3	0.0726164079822616	-0.035314236166216	0.0570170038869167	0.535835784242206
8	96396768	96582829	HAP_4	0.123059866962306	-0.0396313853747444	0.0321142130850837	0.217500651172345
8	96449659	96633257	HAP_1	0.0731707317073171	-0.035314236166216	0.0570170038869167	0.535835784242206
8	96449659	96633257	HAP_2	0.246119733924612	-0.0098299390611585	0.0182371595336728	0.590017640124384
8	96449659	96633257	HAP_3	0.241130820399113	-0.023490630396296	0.0188049443287726	0.211930578587444
8	96449659	96633257	HAP_4	0.131929046563193	-0.0414591141352481	0.0303602287182245	0.172418374647314
8	96513232	96667054	HAP_1	0.242793791574279	-0.0236504964550155	0.0186246372901464	0.204470332694472
8	96513232	96667054	HAP_2	0.253880266075388	-0.00467258428181184	0.0176025746430173	0.790725202195487
8	96513232	96667054	HAP_3	0.0687361419068736	-0.031867130119363	0.0521309785023767	0.541164082258307
8	96513232	96667054	HAP_4	0.133037694013304	-0.0414591141352481	0.0303602287182245	0.172418374647314
8	96567461	96706156	HAP_1	0.266075388026608	-0.00904776914043725	0.0167843360398546	0.589980216989735
8	96567461	96706156	HAP_2	0.069290465631929	-0.031867130119363	0.0521309785023767	0.541164082258307
8	96567461	96706156	HAP_3	0.243348115299335	-0.0236504964550155	0.0186246372901464	0.204470332694472
8	96567461	96706156	HAP_4	0.133592017738359	-0.0414591141352481	0.0303602287182245	0.172418374647314
8	96620214	96755961	HAP_1	0.122505543237251	0.124951463751547	0.032972482244911	0.00016107876765983
8	96620214	96755961	HAP_2	0.247782705099778	-0.00994109647279279	0.0182303861737057	0.585681462280945
8	96620214	96755961	HAP_3	0.069290465631929	-0.031867130119363	0.0521309785023767	0.541164082258307
8	96620214	96755961	HAP_4	0.242793791574279	-0.0236504964550155	0.0186246372901464	0.204470332694472
8	96620214	96755961	HAP_5	0.136363636363636	-0.0432406919856571	0.0297403879256006	0.146316317394336
8	96656240	96806692	HAP_1	0.286031042128603	-0.00938655405330898	0.0156058129935442	0.547674965785211
8	96656240	96806692	HAP_2	0.17960088691796	-0.00179837241404404	0.0234012925169314	0.93876074058378
8	96656240	96806692	HAP_3	0.258869179600887	-0.00471200131171995	0.017185288540705	0.784003782980583
8	96656240	96806692	HAP_4	0.0709534368070953	-0.031867130119363	0.0521309785023767	0.541164082258307
8	96693143	96856012	HAP_1	0.284368070953437	-0.0101239276748243	0.0156732681513646	0.518487517338793
8	96693143	96856012	HAP_2	0.159645232815965	-0.000322618617061496	0.0246018126442869	0.98954009383217
8	96693143	96856012	HAP_3	0.258314855875831	-0.0040846391414984	0.0173196184945072	0.813612029933616
8	96693143	96856012	HAP_4	0.0681818181818182	-0.035314236166216	0.0570170038869167	0.535835784242206
8	96739178	96893606	HAP_1	0.266629711751663	-0.00671356804132559	0.0165442465908465	0.684991080050662
8	96739178	96893606	HAP_2	0.261086474501109	0.0156392797868822	0.0179185662506472	0.383009139326422
8	96739178	96893606	HAP_3	0.157982261640798	-0.0200351205871477	0.0254051701888345	0.430542191657017
8	96739178	96893606	HAP_4	0.0681818181818182	-0.035314236166216	0.0570170038869167	0.535835784242206
8	96796178	96933775	HAP_1	0.217294900221729	-0.0224696605616464	0.0200892339536664	0.263658781119066
8	96796178	96933775	HAP_2	0.0681818181818182	-0.035314236166216	0.0570170038869167	0.535835784242206
8	96796178	96933775	HAP_3	0.248891352549889	-0.010982736166175	0.0185982845626913	0.554989383444005
8	96796178	96933775	HAP_4	0.157982261640798	-0.0200351205871477	0.0254051701888345	0.430542191657017
8	96838878	96985775	HAP_1	0.158536585365854	-0.0200351205871477	0.0254051701888345	0.430542191657017
8	96838878	96985775	HAP_2	0.0681818181818182	-0.035314236166216	0.0570170038869167	0.535835784242206
8	96838878	96985775	HAP_3	0.248891352549889	-0.010982736166175	0.0185982845626913	0.554989383444005
8	96838878	96985775	HAP_4	0.220620842572062	-0.0206795885578198	0.0202158406318035	0.30661456996428
8	96880692	97043993	HAP_1	0.158536585365854	-0.0200351205871477	0.0254051701888345	0.430542191657017
8	96880692	97043993	HAP_2	0.28159645232816	-0.000164013465747197	0.0165218646478714	0.992081713047202
8	96880692	97043993	HAP_3	0.235587583148559	-0.0225755890922006	0.0194504077349507	0.246085941206689
8	96880692	97043993	HAP_4	0.069290465631929	-0.035314236166216	0.0570170038869167	0.535835784242206
8	96880692	97043993	HAP_5	0.111419068736142	0.0760856966477046	0.0451386136033324	0.0922235789002157
8	96914919	97104353	HAP_1	0.168514412416851	-0.0485831590374922	0.0238519011363768	0.0419591490097096
8	96914919	97104353	HAP_2	0.151884700665188	-0.0183791403646156	0.0263958667550474	0.486430128756157
8	96914919	97104353	HAP_3	0.261086474501109	-0.0146930778047016	0.0174980176026175	0.401302610307315
8	96974713	97169973	HAP_1	0.167960088691796	-0.0486225491285347	0.0242585738399594	0.0453360250740067
8	96974713	97169973	HAP_2	0.151884700665188	-0.0183791403646156	0.0263958667550474	0.486430128756157
8	96974713	97169973	HAP_3	0.250554323725055	-0.0114044779762066	0.0182806755021342	0.532883316046508
8	97022905	97216032	HAP_1	0.253325942350333	-0.0114044779762066	0.0182806755021342	0.532883316046508
8	97022905	97216032	HAP_2	0.167960088691796	-0.0486225491285347	0.0242585738399594	0.0453360250740067
8	97022905	97216032	HAP_3	0.151884700665188	-0.0183791403646156	0.0263958667550474	0.486430128756157
8	97081178	97276842	HAP_1	0.421286031042129	-0.0191390782235654	0.0118076593061181	0.105392909215117
8	97081178	97276842	HAP_2	0.150776053215078	-0.0183791403646156	0.0263958667550474	0.486430128756157
8	97150374	97317725	HAP_1	0.151330376940133	-0.0183791403646156	0.0263958667550474	0.486430128756157
8	97150374	97317725	HAP_2	0.42350332594235	-0.0195875744828326	0.0117875579348401	0.0969222712650913
8	97198045	97362061	HAP_1	0.42350332594235	-0.0195875744828326	0.0117875579348401	0.0969222712650913
8	97198045	97362061	HAP_2	0.151330376940133	-0.0183791403646156	0.0263958667550474	0.486430128756157
8	97258185	97417538	HAP_1	0.151330376940133	-0.0183791403646156	0.0263958667550474	0.486430128756157
8	97258185	97417538	HAP_2	0.404656319290466	-0.022501241314479	0.0122463511154616	0.0664869390138606
8	97305510	97472795	HAP_1	0.40410199556541	-0.022501241314479	0.0122463511154616	0.0664869390138606
8	97305510	97472795	HAP_2	0.150221729490022	-0.0183791403646156	0.0263958667550474	0.486430128756157
8	97350507	97535403	HAP_1	0.149113082039911	-0.0183791403646156	0.0263958667550474	0.486430128756157
8	97350507	97535403	HAP_2	0.406873614190687	-0.0202067812672551	0.0120949585671912	0.0951372738080307
8	97400721	97604722	HAP_1	0.150221729490022	-0.0183791403646156	0.0263958667550474	0.486430128756157
8	97400721	97604722	HAP_2	0.407982261640798	-0.0204099415845357	0.0120573739999146	0.0908562517571541
8	97452467	97666830	HAP_1	0.166851441241685	-0.0208149126458996	0.0246445059973097	0.398557749873623
8	97452467	97666830	HAP_2	0.409645232815965	-0.0132454952863027	0.0120525775411278	0.272075996400752
8	97513592	97710177	HAP_1	0.151330376940133	-0.0183791403646156	0.0263958667550474	0.486430128756157
8	97513592	97710177	HAP_2	0.0953436807095344	-0.03532236141	0.0567104892366107	0.533540134157531
8	97513592	97710177	HAP_3	0.169068736141907	0.0459104065676094	0.0264304553792088	0.0827288187829371
8	97513592	97710177	HAP_4	0.41019955654102	-0.013813870063355	0.0120060991124585	0.25021813402638
8	97576108	97762112	HAP_1	0.361973392461197	0.0355574701363776	0.013093641369066	0.00674333281017239
8	97576108	97762112	HAP_2	0.411308203991131	-0.0141284580849401	0.0119472209844389	0.237294694187089
8	97645464	97827052	HAP_1	0.411308203991131	-0.0141284580849401	0.0119472209844389	0.237294694187089
8	97645464	97827052	HAP_2	0.366407982261641	0.0141524515385252	0.0126252163291551	0.262604598983038
8	97694886	97867068	HAP_1	0.401330376940133	-0.0104124479942047	0.0122574999499224	0.395845359277947
8	97694886	97867068	HAP_2	0.150776053215078	-0.0183791403646156	0.0263958667550474	0.486430128756157
8	97742416	97919805	HAP_1	0.150776053215078	-0.0183791403646156	0.0263958667550474	0.486430128756157
8	97742416	97919805	HAP_2	0.411862527716186	-0.00912542695475228	0.0119671728879625	0.445941101607701
8	97800224	97966198	HAP_1	0.150776053215078	-0.0183791403646156	0.0263958667550474	0.486430128756157
8	97800224	97966198	HAP_2	0.411862527716186	-0.00912542695475228	0.0119671728879625	0.445941101607701
8	97849192	98023008	HAP_1	0.415742793791574	-0.0102238781696712	0.0117923340046886	0.386179458727343
8	97849192	98023008	HAP_2	0.156319290465632	-0.0211999728312294	0.0258618851264482	0.412585135086101
8	97906085	98062786	HAP_1	0.106984478935698	0.14311344708971	0.0479112748394587	0.00289417364214456
8	97906085	98062786	HAP_2	0.420177383592018	-0.00972594799516812	0.0117447261982194	0.407829360844116
8	97906085	98062786	HAP_3	0.287139689578714	0.000535201744885032	0.0167446904780316	0.974509150783308
8	97949394	98099682	HAP_1	0.0848115299334812	-0.0327421764893728	0.0569359312962015	0.565389102722952
8	97949394	98099682	HAP_2	0.421286031042129	-0.0100496224279941	0.0117144298558191	0.391187717579299
8	97949394	98099682	HAP_3	0.393569844789357	0.026295451250723	0.0122554117113851	0.032173586267843
8	97949394	98099682	HAP_4	0.0709534368070953	-0.040472781782289	0.0485130731767272	0.404355518671224
8	97999819	98155583	HAP_1	0.264966740576497	0.0204086032827537	0.0170580445653806	0.231851276700272
8	97999819	98155583	HAP_2	0.0437915742793792	-0.042632000917341	0.0575129911009664	0.45873239854746
8	97999819	98155583	HAP_3	0.462860310421286	-0.00326457754365269	0.0107639104323362	0.761740452701997
8	98046161	98210322	HAP_1	0.0426829268292683	-0.042632000917341	0.0575129911009664	0.45873239854746
8	98046161	98210322	HAP_2	0.426274944567627	-0.00658186050397632	0.0114302176348665	0.564875927878594
8	98046161	98210322	HAP_3	0.264412416851441	0.02145056766504	0.0173465065060327	0.216564824079376
8	98093842	98249493	HAP_1	0.264966740576497	0.02145056766504	0.0173465065060327	0.216564824079376
8	98093842	98249493	HAP_2	0.426274944567627	-0.00658186050397632	0.0114302176348665	0.564875927878594
8	98093842	98249493	HAP_3	0.0426829268292683	-0.042632000917341	0.0575129911009664	0.45873239854746
8	98140865	98303323	HAP_1	0.238359201773836	0.0167457598732791	0.0179716988057539	0.351700606823585
8	98140865	98303323	HAP_2	0.419068736141907	-0.0100496224279941	0.0117144298558191	0.391187717579299
8	98195092	98373487	HAP_1	0.419068736141907	-0.0100496224279941	0.0117144298558191	0.391187717579299
8	98195092	98373487	HAP_2	0.240022172949002	0.0167457598732791	0.0179716988057539	0.351700606823585
8	98238952	98427218	HAP_1	0.419068736141907	-0.0100496224279941	0.0117144298558191	0.391187717579299
8	98238952	98427218	HAP_2	0.204545454545455	0.0103998283112709	0.0201382731104695	0.605688790694549
8	98284747	98497651	HAP_1	0.208980044345898	0.00916570307776015	0.0199265638538607	0.645647290681311
8	98284747	98497651	HAP_2	0.428492239467849	-0.0116825311863496	0.0115604117158623	0.312500313797879
8	98355631	98554281	HAP_1	0.206208425720621	0.00882166855589807	0.0199570859294317	0.658573632457324
8	98355631	98554281	HAP_2	0.419623059866962	-0.0100496224279941	0.0117144298558191	0.391187717579299
8	98397699	98589132	HAP_1	0.0992239467849224	0.0910368429202815	0.056878753188674	0.109833638332849
8	98397699	98589132	HAP_2	0.206208425720621	0.00882166855589807	0.0199570859294317	0.658573632457324
8	98397699	98589132	HAP_3	0.420177383592018	-0.0100496224279941	0.0117144298558191	0.391187717579299
8	98475244	98636460	HAP_1	0.206208425720621	0.00882166855589807	0.0199570859294317	0.658573632457324
8	98475244	98636460	HAP_2	0.0942350332594235	0.0910368429202815	0.056878753188674	0.109833638332849
8	98475244	98636460	HAP_3	0.437915742793792	-0.00594518108865145	0.0112452652854871	0.597157301724869
8	98541005	98674555	HAP_1	0.644678492239468	-0.00222206669473382	0.00898107532570569	0.804642993917551
8	98541005	98674555	HAP_2	0.0936807095343681	0.0910368429202815	0.056878753188674	0.109833638332849
8	98578670	98725495	HAP_1	0.653547671840355	-0.00195378495059462	0.00895482500471176	0.827337092159272
8	98578670	98725495	HAP_2	0.107538802660754	0.0295972185444572	0.042955173225595	0.490986874935
8	98626469	98770726	HAP_1	0.644124168514412	-0.00198272758039627	0.00899388968501207	0.825569194646558
8	98626469	98770726	HAP_2	0.0709534368070953	0.0593651194733415	0.0525942261246949	0.25931272911672
8	98664207	98809519	HAP_1	0.644124168514412	-0.00198272758039627	0.00899388968501207	0.825569194646558
8	98708037	98843841	HAP_1	0.643015521064302	-0.000158089673978461	0.00900965181061105	0.986004413020152
8	98708037	98843841	HAP_2	0.0909090909090909	0.0277919952460972	0.0429187687042128	0.517444032662241
8	98756336	98875548	HAP_1	0.421840354767184	-0.00937594938222991	0.0118020716222784	0.427155702611205
8	98756336	98875548	HAP_2	0.269955654101996	0.0219883832845739	0.0169962862124754	0.196099231489125
8	98796680	98921067	HAP_1	0.419068736141907	-0.00804141101492348	0.0118638209549133	0.498068827791175
8	98796680	98921067	HAP_2	0.205654101995565	0.0105275879828445	0.0201076473731779	0.600714118887324
8	98832281	98963561	HAP_1	0.419068736141907	-0.00804141101492348	0.0118638209549133	0.498068827791175
8	98832281	98963561	HAP_2	0.20509977827051	0.0105275879828445	0.0201076473731779	0.600714118887324
8	98865865	99001202	HAP_1	0.419068736141907	-0.00804141101492348	0.0118638209549133	0.498068827791175
8	98865865	99001202	HAP_2	0.20509977827051	0.0105275879828445	0.0201076473731779	0.600714118887324
8	98907811	99051554	HAP_1	0.26330376940133	0.0275935191080397	0.0167692807608881	0.100224310786379
8	98907811	99051554	HAP_2	0.419068736141907	-0.00804141101492348	0.0118638209549133	0.498068827791175
8	98947614	99110386	HAP_1	0.205654101995565	0.0105275879828445	0.0201076473731779	0.600714118887324
8	98947614	99110386	HAP_2	0.418514412416851	-0.0060209790747517	0.0118773023228648	0.612328571648015
8	98992374	99144704	HAP_1	0.205654101995565	0.0105275879828445	0.0201076473731779	0.600714118887324
8	98992374	99144704	HAP_2	0.418514412416851	-0.0060209790747517	0.0118773023228648	0.612328571648015
8	99033891	99182614	HAP_1	0.157427937915743	-0.0191514620455541	0.0262451285018229	0.465756677180075
8	99033891	99182614	HAP_2	0.416851441241685	-0.00741886365615553	0.0119164281879302	0.533723864148913
8	99092571	99232361	HAP_1	0.416851441241685	-0.00741886365615553	0.0119164281879302	0.533723864148913
8	99092571	99232361	HAP_2	0.156873614190687	-0.0191514620455541	0.0262451285018229	0.465756677180075
8	99139970	99277767	HAP_1	0.0842572062084257	0.0648610165024056	0.0568841781246706	0.254497806383172
8	99139970	99277767	HAP_2	0.172949002217295	-0.0187347699830041	0.0252123840738428	0.457630723595281
8	99139970	99277767	HAP_3	0.477272727272727	-0.0132273338886613	0.0107357052287247	0.218241974500063
8	99170501	99311311	HAP_1	0.0842572062084257	0.0648610165024056	0.0568841781246706	0.254497806383172
8	99170501	99311311	HAP_2	0.476164079822616	-0.0130464490463704	0.010743358325277	0.224927625450205
8	99170501	99311311	HAP_3	0.172394678492239	-0.0187347699830041	0.0252123840738428	0.457630723595281
8	99215645	99347189	HAP_1	0.0842572062084257	0.0648610165024056	0.0568841781246706	0.254497806383172
8	99215645	99347189	HAP_2	0.415742793791574	-0.00756970321758381	0.0119012288449639	0.524911560138615
8	99215645	99347189	HAP_3	0.165742793791574	-0.0187347699830041	0.0252123840738428	0.457630723595281
8	99263961	99381748	HAP_1	0.165742793791574	-0.0187347699830041	0.0252123840738428	0.457630723595281
8	99263961	99381748	HAP_2	0.0842572062084257	0.0648610165024056	0.0568841781246706	0.254497806383172
8	99263961	99381748	HAP_3	0.415742793791574	-0.00706687065301649	0.0119199188726215	0.553424080061508
8	99300193	99418601	HAP_1	0.0842572062084257	0.0648610165024056	0.0568841781246706	0.254497806383172
8	99300193	99418601	HAP_2	0.16629711751663	-0.0187347699830041	0.0252123840738428	0.457630723595281
8	99300193	99418601	HAP_3	0.415742793791574	-0.00706687065301649	0.0119199188726215	0.553424080061508
8	99333748	99488423	HAP_1	0.166851441241685	-0.0187347699830041	0.0252123840738428	0.457630723595281
8	99333748	99488423	HAP_2	0.0953436807095344	-0.0102325843427267	0.0481516483252305	0.831759876006234
8	99333748	99488423	HAP_3	0.0842572062084257	0.0648610165024056	0.0568841781246706	0.254497806383172
8	99333748	99488423	HAP_4	0.416851441241685	-0.00728626587494532	0.0118990401319213	0.540468992247905
8	99371787	99528950	HAP_1	0.418514412416851	-0.00779716782787974	0.0118636058488711	0.511200435052644
8	99371787	99528950	HAP_2	0.16629711751663	-0.0206326740773556	0.0248671647187238	0.406922346561361
8	99371787	99528950	HAP_3	0.0842572062084257	0.0648610165024056	0.0568841781246706	0.254497806383172
8	99409785	99577548	HAP_1	0.415742793791574	-0.00779716782787974	0.0118636058488711	0.511200435052644
8	99409785	99577548	HAP_2	0.154656319290466	-0.0177306150867924	0.0262128520431791	0.498956797778171
8	99409785	99577548	HAP_3	0.0831485587583149	0.0648610165024056	0.0568841781246706	0.254497806383172
8	99466451	99634264	HAP_1	0.0848115299334812	0.0648610165024056	0.0568841781246706	0.254497806383172
8	99466451	99634264	HAP_2	0.415742793791574	-0.00779716782787974	0.0118636058488711	0.511200435052644
8	99466451	99634264	HAP_3	0.154656319290466	-0.0177306150867924	0.0262128520431791	0.498956797778171
8	99516792	99669429	HAP_1	0.42960088691796	-0.0130479645573724	0.0113870805572007	0.252162723933008
8	99516792	99669429	HAP_2	0.152439024390244	-0.0164469572516688	0.0267564788979648	0.538916330088782
8	99563235	99720550	HAP_1	0.426829268292683	-0.0136067526881976	0.0114685446486618	0.23576512116278
8	99563235	99720550	HAP_2	0.152439024390244	-0.0164469572516688	0.0267564788979648	0.538916330088782
8	99609604	99777771	HAP_1	0.426829268292683	-0.0132389187914525	0.0115362639116508	0.25144595678295
8	99609604	99777771	HAP_2	0.150221729490022	-0.013316552048318	0.0284757926530011	0.640153341133982
8	99650895	99827800	HAP_1	0.149667405764967	-0.0108821975149486	0.0291616296802842	0.709112103760248
8	99650895	99827800	HAP_2	0.426829268292683	-0.0132389187914525	0.0115362639116508	0.25144595678295
8	99708055	99850811	HAP_1	0.149667405764967	-0.0108821975149486	0.0291616296802842	0.709112103760248
8	99708055	99850811	HAP_2	0.426274944567627	-0.0132389187914525	0.0115362639116508	0.25144595678295
8	99757528	99898188	HAP_1	0.149113082039911	-0.0108821975149486	0.0291616296802842	0.709112103760248
8	99757528	99898188	HAP_2	0.430155210643016	-0.010776239938873	0.0114997108769664	0.348967841897193
8	99757528	99898188	HAP_3	0.100332594235033	0.0799212460665289	0.0404828501546548	0.0486681820388817
8	99813834	99938965	HAP_1	0.425720620842572	-0.00837275328918317	0.011580213851972	0.469856334555163
8	99813834	99938965	HAP_2	0.149113082039911	-0.0108821975149486	0.0291616296802842	0.709112103760248
8	99813834	99938965	HAP_3	0.0748337028824834	0.0623073064075792	0.0521401607237775	0.232407116305612
8	99845150	99971414	HAP_1	0.456208425720621	-0.00824809442580048	0.0111186935333928	0.458390958511441
8	99845150	99971414	HAP_2	0.0809312638580931	0.0698727647856646	0.0482923635210743	0.148285876084326
8	99845150	99971414	HAP_3	0.149113082039911	-0.0108821975149486	0.0291616296802842	0.709112103760248
8	99881272	99997582	HAP_1	0.491130820399113	0.00067337825042492	0.010466726269799	0.948717840552614
8	99881272	99997582	HAP_2	0.0903547671840355	0.0371159386804067	0.0405494428275739	0.360268986457456
8	99881272	99997582	HAP_3	0.164634146341463	0.0155163446740795	0.0272043309881846	0.568575619157356
8	99930691	100038130	HAP_1	0.164634146341463	0.0155163446740795	0.0272043309881846	0.568575619157356
8	99930691	100038130	HAP_2	0.431818181818182	0.000547502723952507	0.0115910903914155	0.962336708516302
8	99961809	100093378	HAP_1	0.417960088691796	-0.00422004687117767	0.0118077386188771	0.720879669711345
8	99961809	100093378	HAP_2	0.1480044345898	-0.0108821975149486	0.0291616296802842	0.709112103760248
8	99984790	100178594	HAP_1	0.417405764966741	-0.00422004687117767	0.0118077386188771	0.720879669711345
8	99984790	100178594	HAP_2	0.147450110864745	-0.0108821975149486	0.0291616296802842	0.709112103760248
8	100025217	100223481	HAP_1	0.158536585365854	-0.0127100424459719	0.0277866854856549	0.647484657024183
8	100025217	100223481	HAP_2	0.417960088691796	-0.00422004687117767	0.0118077386188771	0.720879669711345
8	100074172	100259713	HAP_1	0.417960088691796	-0.00422004687117767	0.0118077386188771	0.720879669711345
8	100074172	100259713	HAP_2	0.161308203991131	-0.013807112340424	0.0272240741520275	0.612164448908218
8	100148143	100319637	HAP_1	0.0814855875831486	0.0652293217326426	0.0569326299363215	0.252215934911881
8	100148143	100319637	HAP_2	0.210088691796009	0.0152630369825334	0.022672373257004	0.50099515595185
8	100148143	100319637	HAP_3	0.419068736141907	-0.00604028000971025	0.0117916106151609	0.608601657517577
8	100210705	100365112	HAP_1	0.419068736141907	-0.00604028000971025	0.0117916106151609	0.608601657517577
8	100210705	100365112	HAP_2	0.276053215077605	0.000240754870476648	0.0169697229657671	0.988683720243416
8	100246601	100397267	HAP_1	0.417405764966741	-0.00666369981777676	0.0118411764242848	0.573742542340967
8	100246601	100397267	HAP_2	0.324279379157428	0.00757407192707545	0.0151161692464657	0.61645460223853
8	100298299	100433862	HAP_1	0.417405764966741	-0.00666369981777676	0.0118411764242848	0.573742542340967
8	100298299	100433862	HAP_2	0.324279379157428	0.00757407192707545	0.0151161692464657	0.61645460223853
8	100350798	100483465	HAP_1	0.416851441241685	-0.00666369981777676	0.0118411764242848	0.573742542340967
8	100350798	100483465	HAP_2	0.284368070953437	0.00155619309856827	0.0167204286894042	0.92586783714274
8	100381699	100514489	HAP_1	0.417405764966741	-0.00604028000971025	0.0117916106151609	0.608601657517577
8	100381699	100514489	HAP_2	0.16019955654102	-0.0103246331533875	0.0278436695685118	0.710869476984292
8	100381699	100514489	HAP_3	0.113082039911308	-0.0142217856282684	0.0450640023553092	0.752387173644003
8	100421172	100564922	HAP_1	0.415742793791574	-0.00565862076407951	0.0118108390443843	0.631982435771843
8	100421172	100564922	HAP_2	0.150776053215078	-0.00824029386529396	0.0292172468449858	0.777982114660049
8	100461340	100637348	HAP_1	0.150776053215078	-0.00824029386529396	0.0292172468449858	0.777982114660049
8	100461340	100637348	HAP_2	0.415742793791574	-0.00764961441311374	0.0118319139159718	0.518107035255313
8	100504475	100691007	HAP_1	0.150776053215078	-0.00824029386529396	0.0292172468449858	0.777982114660049
8	100504475	100691007	HAP_2	0.431818181818182	-0.00640249186175711	0.0115402082862139	0.579171950025459
8	100549671	100725437	HAP_1	0.150776053215078	-0.00824029386529396	0.0292172468449858	0.777982114660049
8	100549671	100725437	HAP_2	0.406319290465632	-0.0058125491488269	0.0121654767350179	0.632916781475511
8	100606529	100789895	HAP_1	0.150776053215078	-0.00824029386529396	0.0292172468449858	0.777982114660049
8	100606529	100789895	HAP_2	0.407982261640798	-0.00587379247631482	0.0121227471441589	0.628131599795278
8	100606529	100789895	HAP_3	0.106984478935698	0.0222679589907312	0.0385750885008594	0.563908175707809
8	100665949	100830949	HAP_1	0.151884700665188	-0.00992213789746382	0.0285039124982996	0.727849443574358
8	100665949	100830949	HAP_2	0.406873614190687	-0.00587379247631482	0.0121227471441589	0.628131599795278
8	100720018	100876059	HAP_1	0.407427937915743	-0.00587379247631482	0.0121227471441589	0.628131599795278
8	100720018	100876059	HAP_2	0.151884700665188	-0.00992213789746382	0.0285039124982996	0.727849443574358
8	100760871	100916538	HAP_1	0.150221729490022	-0.00824029386529396	0.0292172468449858	0.777982114660049
8	100760871	100916538	HAP_2	0.407982261640798	-0.00587379247631482	0.0121227471441589	0.628131599795278
8	100760871	100916538	HAP_3	0.108647450110865	-0.0402731110378426	0.0519001546743061	0.437971397361454
8	100818707	100971872	HAP_1	0.407982261640798	-0.00587379247631482	0.0121227471441589	0.628131599795278
8	100818707	100971872	HAP_2	0.150221729490022	-0.00824029386529396	0.0292172468449858	0.777982114660049
8	100863979	101025360	HAP_1	0.407982261640798	-0.00587379247631482	0.0121227471441589	0.628131599795278
8	100863979	101025360	HAP_2	0.150221729490022	-0.00824029386529396	0.0292172468449858	0.777982114660049
8	100903235	101077623	HAP_1	0.406873614190687	-0.00740456690462736	0.0121991142996835	0.544021969161384
8	100903235	101077623	HAP_2	0.150221729490022	-0.00824029386529396	0.0292172468449858	0.777982114660049
8	100961871	101120087	HAP_1	0.152993348115299	-0.00824029386529396	0.0292172468449858	0.777982114660049
8	100961871	101120087	HAP_2	0.522172949002217	0.00174234782138364	0.010030075239077	0.862131086777964
8	100997468	101156890	HAP_1	0.465631929046563	-0.00327159728759203	0.0108022306698289	0.762065030235106
8	100997468	101156890	HAP_2	0.150776053215078	-0.00824029386529396	0.0292172468449858	0.777982114660049
8	101055637	101216127	HAP_1	0.150776053215078	-0.00824029386529396	0.0292172468449858	0.777982114660049
8	101055637	101216127	HAP_2	0.466186252771619	-0.00241092563557801	0.0107423552969101	0.822472935888441
8	101103578	101274680	HAP_1	0.115853658536585	0.0828540141167763	0.0368151814565286	0.0246584338614245
8	101103578	101274680	HAP_2	0.415188470066519	-0.0072940436488303	0.0117946587098228	0.536457438960826
8	101103578	101274680	HAP_3	0.128048780487805	-0.0410955859226068	0.0358882398611919	0.252476347943548
8	101150131	101314162	HAP_1	0.109756097560976	0.0994418768977494	0.0424042326439433	0.0192414155433431
8	101150131	101314162	HAP_2	0.402439024390244	-0.00532947463498958	0.0122836452872456	0.664489918912137
8	101150131	101314162	HAP_3	0.135809312638581	-0.0436942428977202	0.0348050129901471	0.209663156654982
8	101200692	101366139	HAP_1	0.123614190687361	-0.0465176254699107	0.0391012384544026	0.234493192612387
8	101200692	101366139	HAP_2	0.0604212860310421	0.0983363004924938	0.0569253511726817	0.0844322919024991
8	101200692	101366139	HAP_3	0.401330376940133	-0.00541357244893281	0.0122818544139502	0.659480813056307
8	101247151	101413003	HAP_1	0.124722838137472	-0.0465176254699107	0.0391012384544026	0.234493192612387
8	101247151	101413003	HAP_2	0.0604212860310421	0.0983363004924938	0.0569253511726817	0.0844322919024991
8	101247151	101413003	HAP_3	0.403547671840355	-0.00773495103604987	0.0122336200100827	0.527373027845805
8	101306480	101474290	HAP_1	0.125277161862528	-0.0465176254699107	0.0391012384544026	0.234493192612387
8	101306480	101474290	HAP_2	0.0604212860310421	0.0983363004924938	0.0569253511726817	0.0844322919024991
8	101306480	101474290	HAP_3	0.407427937915743	-0.00774822168822038	0.0120835588082948	0.521544913340634
8	101354880	101522485	HAP_1	0.0659645232815965	0.0830690146867386	0.0520296877331648	0.110717073893754
8	101354880	101522485	HAP_2	0.124722838137472	-0.0465176254699107	0.0391012384544026	0.234493192612387
8	101354880	101522485	HAP_3	0.406319290465632	-0.00722283074494396	0.012105120568373	0.550875861084474
8	101398611	101558621	HAP_1	0.406319290465632	-0.00722283074494396	0.012105120568373	0.550875861084474
8	101398611	101558621	HAP_2	0.0659645232815965	0.0830690146867386	0.0520296877331648	0.110717073893754
8	101398611	101558621	HAP_3	0.124722838137472	-0.0465176254699107	0.0391012384544026	0.234493192612387
8	101458046	101600441	HAP_1	0.135809312638581	0.0242760668262334	0.0346597368036583	0.483853821254118
8	101458046	101600441	HAP_2	0.120842572062084	-0.00164751890738814	0.0481115678600247	0.972690492875136
8	101458046	101600441	HAP_3	0.406873614190687	-0.00722283074494396	0.012105120568373	0.550875861084474
8	101458046	101600441	HAP_4	0.125277161862528	-0.0465176254699107	0.0391012384544026	0.234493192612387
8	101511093	101668278	HAP_1	0.135809312638581	0.0242760668262334	0.0346597368036583	0.483853821254118
8	101511093	101668278	HAP_2	0.126385809312639	-0.0465176254699107	0.0391012384544026	0.234493192612387
8	101511093	101668278	HAP_3	0.118625277161863	-0.00164751890738814	0.0481115678600247	0.972690492875136
8	101511093	101668278	HAP_4	0.406873614190687	-0.00722283074494396	0.012105120568373	0.550875861084474
8	101544042	101737193	HAP_1	0.186807095343681	0.0416981692995929	0.0265440645587174	0.116560842906998
8	101544042	101737193	HAP_2	0.118625277161863	-0.00164751890738814	0.0481115678600247	0.972690492875136
8	101544042	101737193	HAP_3	0.407982261640798	-0.00730794487885604	0.0120715905828343	0.545078547435301
8	101544042	101737193	HAP_4	0.0648558758314856	-0.0559517036452448	0.0580821532663375	0.33564888050587
8	101583557	101811132	HAP_1	0.118625277161863	-0.00164751890738814	0.0481115678600247	0.972690492875136
8	101583557	101811132	HAP_2	0.407427937915743	-0.00720942129416469	0.0121006779381219	0.551469469793237
8	101583557	101811132	HAP_3	0.0648558758314856	-0.0559517036452448	0.0580821532663375	0.33564888050587
8	101583557	101811132	HAP_4	0.186807095343681	0.0416981692995929	0.0265440645587174	0.116560842906998
8	101643589	101863564	HAP_1	0.119179600886918	-0.00164751890738814	0.0481115678600247	0.972690492875136
8	101643589	101863564	HAP_2	0.407427937915743	-0.00720942129416469	0.0121006779381219	0.551469469793237
8	101643589	101863564	HAP_3	0.274390243902439	0.0310735782303657	0.0169629649461564	0.0673084663136455
8	101707941	101914044	HAP_1	0.273835920177384	0.0311474980338314	0.0170869629875431	0.0686571846531335
8	101707941	101914044	HAP_2	0.407982261640798	-0.00745104206988919	0.0120642103742945	0.536987060176648
8	101707941	101914044	HAP_3	0.119733924611973	-0.00164751890738814	0.0481115678600247	0.972690492875136
8	101783111	101959800	HAP_1	0.131374722838137	0.00324510455878793	0.0451904776510915	0.942769682350327
8	101783111	101959800	HAP_2	0.408536585365854	-0.00754766813084432	0.0120352534778027	0.530735068134757
8	101783111	101959800	HAP_3	0.273835920177384	0.0311474980338314	0.0170869629875431	0.0686571846531335
8	101845812	102025396	HAP_1	0.237250554323725	0.0409781734548178	0.0189844588411542	0.0311551416231409
8	101845812	102025396	HAP_2	0.409090909090909	-0.00724373702334066	0.0120028483917964	0.546329062788131
8	101845812	102025396	HAP_3	0.180155210643016	0.043410900605913	0.0261977488520815	0.0978628141375512
8	101891724	102061741	HAP_1	0.229490022172949	0.0470146657259966	0.0195249395140388	0.0162460331182718
8	101891724	102061741	HAP_2	0.130266075388027	0.00324510455878793	0.0451904776510915	0.942769682350327
8	101891724	102061741	HAP_3	0.409645232815965	-0.0075781544005963	0.011962478559222	0.526574254795531
8	101947108	102091820	HAP_1	0.229490022172949	0.0470146657259966	0.0195249395140388	0.0162460331182718
8	101947108	102091820	HAP_2	0.130266075388027	0.00324510455878793	0.0451904776510915	0.942769682350327
8	101947108	102091820	HAP_3	0.420731707317073	-0.0100377225334341	0.0117055404608442	0.391389268514265
8	102002850	102132000	HAP_1	0.251662971175166	0.00164392622106025	0.017998208130232	0.927244340906736
8	102002850	102132000	HAP_2	0.427937915742794	-0.0118469455901045	0.0114887501258334	0.302737838465038
8	102002850	102132000	HAP_3	0.207317073170732	0.0250262521662615	0.0214991556392214	0.244713036649112
8	102045298	102193715	HAP_1	0.419623059866962	-0.0100377225334341	0.0117055404608442	0.391389268514265
8	102045298	102193715	HAP_2	0.207317073170732	0.0250262521662615	0.0214991556392214	0.244713036649112
8	102045298	102193715	HAP_3	0.14079822616408	0.0264295855118524	0.0304701415796079	0.385960816249159
8	102079427	102249935	HAP_1	0.406319290465632	-0.00676534718289736	0.0120705307491602	0.575290125714334
8	102079427	102249935	HAP_2	0.194567627494457	0.0149748758765475	0.0233542627183248	0.521554603789883
8	102079427	102249935	HAP_3	0.0570953436807095	0.0983363004924938	0.0569253511726817	0.0844322919024991
8	102079427	102249935	HAP_4	0.0837028824833703	-0.0477174072673822	0.0522623410234625	0.361471061753172
8	102113107	102303091	HAP_1	0.406319290465632	-0.00676534718289736	0.0120705307491602	0.575290125714334
8	102113107	102303091	HAP_2	0.194567627494457	0.0149748758765475	0.0233542627183248	0.521554603789883
8	102113107	102303091	HAP_3	0.0570953436807095	0.0983363004924938	0.0569253511726817	0.0844322919024991
8	102113107	102303091	HAP_4	0.0837028824833703	-0.0477174072673822	0.0522623410234625	0.361471061753172
8	102177960	102373167	HAP_1	0.417405764966741	-0.00920556671471289	0.011859480320568	0.437825511774341
8	102177960	102373167	HAP_2	0.12139689578714	-0.00301917291542711	0.0480263414326434	0.949888187271736
8	102177960	102373167	HAP_3	0.0570953436807095	0.0983363004924938	0.0569253511726817	0.0844322919024991
8	102177960	102373167	HAP_4	0.0837028824833703	-0.0477174072673822	0.0522623410234625	0.361471061753172
8	102223532	102415381	HAP_1	0.414079822616408	-0.00888634869790599	0.0118986230866392	0.455358575708962
8	102223532	102415381	HAP_2	0.0837028824833703	-0.0477174072673822	0.0522623410234625	0.361471061753172
8	102223532	102415381	HAP_3	0.12139689578714	-0.00301917291542711	0.0480263414326434	0.949888187271736
8	102223532	102415381	HAP_4	0.167405764966741	-0.0214742858518197	0.0323271943551706	0.506683822828109
8	102223532	102415381	HAP_5	0.057649667405765	0.0983363004924938	0.0569253511726817	0.0844322919024991
8	102294418	102448127	HAP_1	0.12139689578714	-0.00301917291542711	0.0480263414326434	0.949888187271736
8	102294418	102448127	HAP_2	0.0582039911308204	0.0983363004924938	0.0569253511726817	0.0844322919024991
8	102294418	102448127	HAP_3	0.0837028824833703	-0.0477174072673822	0.0522623410234625	0.361471061753172
8	102294418	102448127	HAP_4	0.414079822616408	-0.00888634869790599	0.0118986230866392	0.455358575708962
8	102355053	102475774	HAP_1	0.0837028824833703	-0.0477174072673822	0.0522623410234625	0.361471061753172
8	102355053	102475774	HAP_2	0.0582039911308204	0.0983363004924938	0.0569253511726817	0.0844322919024991
8	102355053	102475774	HAP_3	0.12139689578714	-0.00301917291542711	0.0480263414326434	0.949888187271736
8	102355053	102475774	HAP_4	0.414079822616408	-0.00888634869790599	0.0118986230866392	0.455358575708962
8	102410914	102518455	HAP_1	0.0582039911308204	0.0983363004924938	0.0569253511726817	0.0844322919024991
8	102410914	102518455	HAP_2	0.120288248337029	-0.00301917291542711	0.0480263414326434	0.949888187271736
8	102410914	102518455	HAP_3	0.414079822616408	-0.00888634869790599	0.0118986230866392	0.455358575708962
8	102410914	102518455	HAP_4	0.0837028824833703	-0.0477174072673822	0.0522623410234625	0.361471061753172
8	102436262	102571427	HAP_1	0.120288248337029	-0.00301917291542711	0.0480263414326434	0.949888187271736
8	102436262	102571427	HAP_2	0.411308203991131	-0.00601124563749939	0.0121196986113596	0.620024276312987
8	102436262	102571427	HAP_3	0.0837028824833703	-0.0477174072673822	0.0522623410234625	0.361471061753172
8	102436262	102571427	HAP_4	0.057649667405765	0.0983363004924938	0.0569253511726817	0.0844322919024991
8	102462485	102615053	HAP_1	0.057649667405765	0.0983363004924938	0.0569253511726817	0.0844322919024991
8	102462485	102615053	HAP_2	0.410753880266075	-0.00578246489499488	0.0121453325857468	0.634115891939586
8	102462485	102615053	HAP_3	0.0837028824833703	-0.0477174072673822	0.0522623410234625	0.361471061753172
8	102462485	102615053	HAP_4	0.120288248337029	-0.00301917291542711	0.0480263414326434	0.949888187271736
8	102503106	102648250	HAP_1	0.0709534368070953	0.0747540081287758	0.0519243904920628	0.150312695917602
8	102503106	102648250	HAP_2	0.408536585365854	-0.00543773546707029	0.0121650534072166	0.654986512551254
8	102503106	102648250	HAP_3	0.0837028824833703	-0.0477174072673822	0.0522623410234625	0.361471061753172
8	102503106	102648250	HAP_4	0.120288248337029	-0.00301917291542711	0.0480263414326434	0.949888187271736
8	102551085	102683473	HAP_1	0.127494456762749	0.00367792238529536	0.0322242330053535	0.909156313408019
8	102551085	102683473	HAP_2	0.120842572062084	-0.00301917291542711	0.0480263414326434	0.949888187271736
8	102551085	102683473	HAP_3	0.407982261640798	-0.00540572288081296	0.0122092453412982	0.658049569439127
8	102551085	102683473	HAP_4	0.0870288248337029	-0.0477174072673822	0.0522623410234625	0.361471061753172
8	102596962	102730311	HAP_1	0.120842572062084	-0.00301917291542711	0.0480263414326434	0.949888187271736
8	102596962	102730311	HAP_2	0.408536585365854	-0.00563811714000499	0.012182805792185	0.643626012408445
8	102596962	102730311	HAP_3	0.0870288248337029	-0.0477174072673822	0.0522623410234625	0.361471061753172
8	102596962	102730311	HAP_4	0.125831485587583	0.0120728390301902	0.0343484377813396	0.725310466405725
8	102634105	102766300	HAP_1	0.0875831485587583	-0.0477174072673822	0.0522623410234625	0.361471061753172
8	102634105	102766300	HAP_2	0.126385809312639	-0.00790455330579873	0.0449418933193444	0.860425246845549
8	102634105	102766300	HAP_3	0.118070953436807	0.0120728390301902	0.0343484377813396	0.725310466405725
8	102634105	102766300	HAP_4	0.408536585365854	-0.00563811714000499	0.012182805792185	0.643626012408445
8	102670228	102799931	HAP_1	0.126385809312639	-0.00790455330579873	0.0449418933193444	0.860425246845549
8	102670228	102799931	HAP_2	0.119179600886918	0.0120728390301902	0.0343484377813396	0.725310466405725
8	102670228	102799931	HAP_3	0.408536585365854	-0.00563811714000499	0.012182805792185	0.643626012408445
8	102670228	102799931	HAP_4	0.0875831485587583	-0.0477174072673822	0.0522623410234625	0.361471061753172
8	102710449	102849491	HAP_1	0.12860310421286	-0.011993141504061	0.0423872337970894	0.777286934530614
8	102710449	102849491	HAP_2	0.409645232815965	-0.00581635163452478	0.0121150945807733	0.631280568207347
8	102710449	102849491	HAP_3	0.118625277161863	0.0173517283628768	0.0387909587928441	0.65475752090427
8	102710449	102849491	HAP_4	0.133592017738359	0.00971271607476992	0.0332915848055798	0.770548224114179
8	102756804	102903926	HAP_1	0.0864745011086474	-0.0477174072673822	0.0522623410234625	0.361471061753172
8	102756804	102903926	HAP_2	0.535476718403548	0.00720018808759236	0.0100466791096002	0.473763848298232
8	102756804	102903926	HAP_3	0.129157427937916	0.00971271607476992	0.0332915848055798	0.770548224114179
8	102787132	102940647	HAP_1	0.0864745011086474	-0.0477174072673822	0.0522623410234625	0.361471061753172
8	102787132	102940647	HAP_2	0.0604212860310421	0.0983363004924938	0.0569253511726817	0.0844322919024991
8	102787132	102940647	HAP_3	0.408536585365854	-0.00568374280233149	0.0121698525317046	0.640589529219351
8	102831437	102992118	HAP_1	0.0598669623059867	0.0983363004924938	0.0569253511726817	0.0844322919024991
8	102831437	102992118	HAP_2	0.0875831485587583	-0.0477174072673822	0.0522623410234625	0.361471061753172
8	102831437	102992118	HAP_3	0.408536585365854	-0.00568374280233149	0.0121698525317046	0.640589529219351
8	102891785	103060354	HAP_1	0.0598669623059867	0.0983363004924938	0.0569253511726817	0.0844322919024991
8	102891785	103060354	HAP_2	0.408536585365854	-0.00568374280233149	0.0121698525317046	0.640589529219351
8	102891785	103060354	HAP_3	0.0920177383592018	-0.0477174072673822	0.0522623410234625	0.361471061753172
8	102927836	103114494	HAP_1	0.0626385809312639	0.0787286659229363	0.0521356367722111	0.131379891399997
8	102927836	103114494	HAP_2	0.0903547671840355	-0.0461751488851839	0.0571836722040402	0.4196011806213
8	102927836	103114494	HAP_3	0.407427937915743	-0.00482900467373266	0.0122292447270086	0.693030966813795
8	102973740	103155694	HAP_1	0.407427937915743	-0.00482900467373266	0.0122292447270086	0.693030966813795
8	102973740	103155694	HAP_2	0.08980044345898	-0.0461751488851839	0.0571836722040402	0.4196011806213
8	102973740	103155694	HAP_3	0.0604212860310421	0.0787286659229363	0.0521356367722111	0.131379891399997
8	103028415	103207008	HAP_1	0.08980044345898	-0.0461751488851839	0.0571836722040402	0.4196011806213
8	103028415	103207008	HAP_2	0.407982261640798	-0.0035697200987898	0.0121873249232921	0.76966364077368
8	103028415	103207008	HAP_3	0.0604212860310421	0.0787286659229363	0.0521356367722111	0.131379891399997
8	103096718	103265745	HAP_1	0.407982261640798	-0.0035697200987898	0.0121873249232921	0.76966364077368
8	103096718	103265745	HAP_2	0.0892461197339246	-0.0461751488851839	0.0571836722040402	0.4196011806213
8	103096718	103265745	HAP_3	0.0604212860310421	0.0787286659229363	0.0521356367722111	0.131379891399997
8	103139879	103296013	HAP_1	0.0964523281596452	0.0941164446711443	0.048179277466008	0.0510780741076658
8	103139879	103296013	HAP_2	0.497782705099778	-0.0102124466581627	0.0100830431391879	0.311415139708308
8	103139879	103296013	HAP_3	0.0609756097560976	0.0787286659229363	0.0521356367722111	0.131379891399997
8	103185359	103336594	HAP_1	0.0604212860310421	0.0787286659229363	0.0521356367722111	0.131379891399997
8	103185359	103336594	HAP_2	0.0964523281596452	0.0941164446711443	0.048179277466008	0.0510780741076658
8	103185359	103336594	HAP_3	0.496674057649667	-0.0106919285793659	0.0100679545707944	0.288534872238361
8	103239496	103400741	HAP_1	0.497782705099778	-0.0129510556377643	0.0100203248556244	0.196527276533204
8	103239496	103400741	HAP_2	0.104212860310421	0.00628943187742968	0.0485000555321788	0.896849843504773
8	103239496	103400741	HAP_3	0.0964523281596452	0.0941164446711443	0.048179277466008	0.0510780741076658
8	103239496	103400741	HAP_4	0.133592017738359	-0.0186516925104736	0.0320277810143639	0.560472008372082
8	103239496	103400741	HAP_5	0.0598669623059867	0.0787286659229363	0.0521356367722111	0.131379891399997
8	103290416	103455836	HAP_1	0.0958980044345898	0.0941164446711443	0.048179277466008	0.0510780741076658
8	103290416	103455836	HAP_2	0.0598669623059867	0.0787286659229363	0.0521356367722111	0.131379891399997
8	103290416	103455836	HAP_3	0.507206208425721	-0.0132954474765092	0.00992164173255502	0.180573077484998
8	103319689	103554680	HAP_1	0.0593126385809313	0.0222123224801532	0.0571958206941177	0.69784581070053
8	103319689	103554680	HAP_2	0.1480044345898	0.0795741497810373	0.0299570837314263	0.00804254087508876
8	103319689	103554680	HAP_3	0.404656319290466	-0.000876500331683704	0.0122298763981174	0.942881621192726
8	103319689	103554680	HAP_4	0.0909090909090909	-0.0461751488851839	0.0571836722040402	0.4196011806213
8	103382373	103609164	HAP_1	0.194567627494457	0.0428418719135269	0.0220988245001678	0.0528602634278046
8	103382373	103609164	HAP_2	0.405210643015521	-0.000876500331683704	0.0122298763981174	0.942881621192726
8	103382373	103609164	HAP_3	0.0886917960088692	-0.0461751488851839	0.0571836722040402	0.4196011806213
8	103438158	103686321	HAP_1	0.406873614190687	-0.000795275905249844	0.0121540106727264	0.947843795725863
8	103438158	103686321	HAP_2	0.0903547671840355	-0.0461751488851839	0.0571836722040402	0.4196011806213
8	103438158	103686321	HAP_3	0.204545454545455	0.0339830568244167	0.0206835014808189	0.100735906850344
8	103516850	103737456	HAP_1	0.41629711751663	-0.0030922301216552	0.0118999170138978	0.795037269550674
8	103516850	103737456	HAP_2	0.0909090909090909	-0.0461751488851839	0.0571836722040402	0.4196011806213
8	103516850	103737456	HAP_3	0.169068736141907	-0.018699910451581	0.026847366909911	0.486281055070398
8	103516850	103737456	HAP_4	0.0875831485587583	-0.0252005242565535	0.0568452268405395	0.657643447802439
8	103591535	103789764	HAP_1	0.0909090909090909	-0.0461751488851839	0.0571836722040402	0.4196011806213
8	103591535	103789764	HAP_2	0.417405764966741	-0.00336223066332593	0.011831580706849	0.776343016391961
8	103591535	103789764	HAP_3	0.103658536585366	0.0593150858837657	0.0481584859660524	0.218400220992429
8	103645354	103827966	HAP_1	0.408536585365854	-0.00165396403515552	0.0120841111521016	0.891163774028944
8	103645354	103827966	HAP_2	0.0909090909090909	-0.0461751488851839	0.0571836722040402	0.4196011806213
8	103717732	103886459	HAP_1	0.411308203991131	-0.00195981298199832	0.0120084441322257	0.870395769687175
8	103717732	103886459	HAP_2	0.0909090909090909	-0.0461751488851839	0.0571836722040402	0.4196011806213
8	103778378	103956290	HAP_1	0.0909090909090909	-0.0461751488851839	0.0571836722040402	0.4196011806213
8	103778378	103956290	HAP_2	0.411308203991131	-0.00195981298199832	0.0120084441322257	0.870395769687175
8	103816067	104007243	HAP_1	0.413525498891353	-0.00160314855862261	0.0119616781409671	0.893414154631926
8	103816067	104007243	HAP_2	0.102549889135255	-0.0471708698839328	0.0522232814565542	0.366635965190426
8	103870590	104056135	HAP_1	0.413525498891353	-0.00225293357941143	0.0119725635993353	0.8507826473751
8	103870590	104056135	HAP_2	0.129157427937916	-0.0487168623623539	0.0409637493908815	0.234651901549313
8	103870590	104056135	HAP_3	0.104212860310421	0.0723641448163294	0.0427012135833203	0.0904896858111137
8	103924997	104093511	HAP_1	0.413525498891353	-0.00225293357941143	0.0119725635993353	0.8507826473751
8	103924997	104093511	HAP_2	0.129157427937916	-0.0487168623623539	0.0409637493908815	0.234651901549313
8	103924997	104093511	HAP_3	0.104212860310421	0.0723641448163294	0.0427012135833203	0.0904896858111137
8	103990657	104114568	HAP_1	0.413525498891353	-0.00225293357941143	0.0119725635993353	0.8507826473751
8	103990657	104114568	HAP_2	0.126940133037694	-0.0487168623623539	0.0409637493908815	0.234651901549313
8	103990657	104114568	HAP_3	0.1019955654102	0.0723641448163294	0.0427012135833203	0.0904896858111137
8	104038547	104161269	HAP_1	0.126940133037694	-0.0487168623623539	0.0409637493908815	0.234651901549313
8	104038547	104161269	HAP_2	0.418514412416851	-0.00247068487041155	0.0118530285832729	0.834930565048324
8	104038547	104161269	HAP_3	0.133592017738359	0.032892751643734	0.0311308277665084	0.290982403947654
8	104083603	104201832	HAP_1	0.420731707317073	-0.00301900473200733	0.0117829538785456	0.797841796369942
8	104083603	104201832	HAP_2	0.126940133037694	-0.0487168623623539	0.0409637493908815	0.234651901549313
8	104109933	104234743	HAP_1	0.126940133037694	-0.0487168623623539	0.0409637493908815	0.234651901549313
8	104109933	104234743	HAP_2	0.194567627494457	0.00590625761720689	0.0245203192785577	0.809709885745778
8	104109933	104234743	HAP_3	0.495565410199557	0.003854405283071	0.0103080227105469	0.708550871135034
8	104141358	104284990	HAP_1	0.163525498891353	0.00126889242108456	0.0305021164577555	0.966826799725895
8	104141358	104284990	HAP_2	0.443458980044346	0.00410070908647254	0.0111881836808728	0.71406323728692
8	104141358	104284990	HAP_3	0.126940133037694	-0.0487168623623539	0.0409637493908815	0.234651901549313
8	104190324	104313880	HAP_1	0.118625277161863	-0.048042261003314	0.043108152302224	0.265383594207335
8	104190324	104313880	HAP_2	0.415188470066519	-0.00107277085538206	0.0118871352293159	0.928111761563063
8	104224571	104349833	HAP_1	0.41629711751663	0.00135190308918056	0.0118537928407606	0.909225378829203
8	104224571	104349833	HAP_2	0.118625277161863	-0.048042261003314	0.043108152302224	0.265383594207335
8	104271317	104383575	HAP_1	0.119179600886918	-0.048042261003314	0.043108152302224	0.265383594207335
8	104271317	104383575	HAP_2	0.425166297117517	-0.00286850070356215	0.0115861683417993	0.804516745720033
8	104303422	104420746	HAP_1	0.121951219512195	0.0106360470982057	0.0409742430715768	0.795248748220368
8	104303422	104420746	HAP_2	0.1019955654102	0.0732266778175524	0.0573174714524344	0.201737093317075
8	104303422	104420746	HAP_3	0.488913525498891	-0.000920512192051174	0.0105106712354773	0.930231158890574
8	104341343	104453591	HAP_1	0.426274944567627	0.0011364383065327	0.0115875119812369	0.921895321451967
8	104341343	104453591	HAP_2	0.12139689578714	0.0187710368992413	0.0430886003088653	0.663205059620383
8	104368332	104486567	HAP_1	0.121951219512195	0.0187710368992413	0.0430886003088653	0.663205059620383
8	104368332	104486567	HAP_2	0.41629711751663	0.00431293765753259	0.0119060577020314	0.717253304072734
8	104411321	104514143	HAP_1	0.0848115299334812	-0.0640498175251296	0.0487198594924942	0.188964848932903
8	104411321	104514143	HAP_2	0.123614190687361	0.0121162950341512	0.0408708309527113	0.766953124387207
8	104411321	104514143	HAP_3	0.406319290465632	-0.00239510419846818	0.0121044410082891	0.843192111188485
8	104443291	104555168	HAP_1	0.121951219512195	0.0121162950341512	0.0408708309527113	0.766953124387207
8	104443291	104555168	HAP_2	0.406319290465632	-0.00239510419846818	0.0121044410082891	0.843192111188485
8	104443291	104555168	HAP_3	0.0837028824833703	-0.0206987301342952	0.0528096035206728	0.695189012444561
8	104474347	104616152	HAP_1	0.405764966740576	-0.00291533271352381	0.0121277836867249	0.810087518107746
8	104474347	104616152	HAP_2	0.0881374722838137	-0.0224701685032677	0.0487429384033207	0.644916161061195
8	104474347	104616152	HAP_3	0.123059866962306	0.0121162950341512	0.0408708309527113	0.766953124387207
8	104503356	104647339	HAP_1	0.258314855875831	-0.0121810157472503	0.0178398955782689	0.494913415358166
8	104503356	104647339	HAP_2	0.149667405764967	0.00259355554062728	0.0312858915015869	0.93395085578111
8	104503356	104647339	HAP_3	0.12139689578714	-0.0485487128326475	0.0430672536127162	0.2599296619536
8	104503356	104647339	HAP_4	0.0759423503325942	-0.0394135936409404	0.0567590924746739	0.487611935964839
8	104540400	104690635	HAP_1	0.120842572062084	-0.0485487128326475	0.0430672536127162	0.2599296619536
8	104540400	104690635	HAP_2	0.098669623059867	0.0226515222784718	0.0485612759757684	0.641006010883203
8	104540400	104690635	HAP_3	0.0759423503325942	-0.0394135936409404	0.0567590924746739	0.487611935964839
8	104540400	104690635	HAP_4	0.261640798226164	-0.0122046876608616	0.0175449672681533	0.486846580661689
8	104540400	104690635	HAP_5	0.149667405764967	0.00259355554062728	0.0312858915015869	0.93395085578111
8	104601383	104711353	HAP_1	0.259423503325942	-0.0109072103520404	0.0177051488434189	0.538020954203815
8	104601383	104711353	HAP_2	0.150221729490022	0.00259355554062728	0.0312858915015869	0.93395085578111
8	104601383	104711353	HAP_3	0.120842572062084	-0.0485487128326475	0.0430672536127162	0.2599296619536
8	104601383	104711353	HAP_4	0.0759423503325942	-0.0394135936409404	0.0567590924746739	0.487611935964839
8	104634261	104750501	HAP_1	0.258314855875831	-0.0109072103520404	0.0177051488434189	0.538020954203815
8	104634261	104750501	HAP_2	0.0776053215077605	-0.0394135936409404	0.0567590924746739	0.487611935964839
8	104634261	104750501	HAP_3	0.150221729490022	0.00259355554062728	0.0312858915015869	0.93395085578111
8	104634261	104750501	HAP_4	0.242239467849224	-0.0241976025619991	0.0196647169602569	0.218832207061144
8	104681485	104787250	HAP_1	0.0748337028824834	-0.0394135936409404	0.0567590924746739	0.487611935964839
8	104681485	104787250	HAP_2	0.408536585365854	-0.00185014775102928	0.0121377150808524	0.878882654393133
8	104681485	104787250	HAP_3	0.260532150776053	-0.000715023712368893	0.0187102785649224	0.969524397197308
8	104704719	104822684	HAP_1	0.408536585365854	-0.00185014775102928	0.0121377150808524	0.878882654393133
8	104704719	104822684	HAP_2	0.0748337028824834	-0.0394135936409404	0.0567590924746739	0.487611935964839
8	104704719	104822684	HAP_3	0.263858093126386	-0.0118540223255814	0.0188053882295877	0.52862601462279
8	104735416	104892722	HAP_1	0.08980044345898	-0.0275118106006411	0.0483035926196313	0.569119819126619
8	104735416	104892722	HAP_2	0.1990022172949	-6.97379655320072e-05	0.0235861910078983	0.997641538667783
8	104735416	104892722	HAP_3	0.0936807095343681	-0.0152400840025178	0.0405400025471594	0.707060809896122
8	104735416	104892722	HAP_4	0.407427937915743	-0.00139323451856844	0.0121563192244333	0.908780212529673
8	104768017	104936374	HAP_1	0.08980044345898	-0.0275118106006411	0.0483035926196313	0.569119819126619
8	104768017	104936374	HAP_2	0.0709534368070953	-0.0412378945283116	0.0518185284740952	0.426352770778862
8	104768017	104936374	HAP_3	0.462860310421286	-0.00338929314640181	0.0108378829388129	0.754561807973984
8	104810891	104965767	HAP_1	0.08980044345898	-0.0275118106006411	0.0483035926196313	0.569119819126619
8	104810891	104965767	HAP_2	0.0698447893569845	-0.0412378945283116	0.0518185284740952	0.426352770778862
8	104810891	104965767	HAP_3	0.462860310421286	-0.00338929314640181	0.0108378829388129	0.754561807973984
8	104862414	105015838	HAP_1	0.0903547671840355	-0.0275118106006411	0.0483035926196313	0.569119819126619
8	104862414	105015838	HAP_2	0.0703991130820399	-0.0472478322253831	0.0480601148811718	0.325826377830955
8	104862414	105015838	HAP_3	0.503880266075388	-0.00123165795744053	0.0103553181810425	0.905350035964063
8	104920123	105083013	HAP_1	0.0676274944567627	-0.0412378945283116	0.0518185284740952	0.426352770778862
8	104920123	105083013	HAP_2	0.595343680709534	0.00150778258603226	0.00905507845659617	0.867791611565488
8	104954944	105145895	HAP_1	0.0676274944567627	-0.0412378945283116	0.0518185284740952	0.426352770778862
8	104954944	105145895	HAP_2	0.0903547671840355	-0.0296290158287983	0.0520702563562843	0.569486311453864
8	104954944	105145895	HAP_3	0.502771618625277	9.79730225967765e-05	0.0104685453236009	0.992534966624822
8	104954944	105145895	HAP_4	0.130820399113082	-0.044201912747988	0.0384814396560882	0.251007075495471
8	105000867	105211976	HAP_1	0.0676274944567627	-0.0412378945283116	0.0518185284740952	0.426352770778862
8	105000867	105211976	HAP_2	0.0875831485587583	-0.0296290158287983	0.0520702563562843	0.569486311453864
8	105000867	105211976	HAP_3	0.450110864745011	-0.00154612526847337	0.0113759967396173	0.891922256964598
8	105062595	105239482	HAP_1	0.0881374722838137	-0.00307131113185147	0.0456125468647926	0.946330323998162
8	105062595	105239482	HAP_2	0.457871396895787	-0.00185097295066997	0.0112984717674041	0.869906090391746
8	105062595	105239482	HAP_3	0.069290465631929	-0.0412378945283116	0.0518185284740952	0.426352770778862
8	105131008	105278394	HAP_1	0.411308203991131	-1.37082690971003e-05	0.0121320275020616	0.999098704767222
8	105131008	105278394	HAP_2	0.0681818181818182	-0.0412378945283116	0.0518185284740952	0.426352770778862
8	105131008	105278394	HAP_3	0.0931263858093126	-0.0142066610792225	0.0483178999465456	0.768807582754859
8	105131008	105278394	HAP_4	0.0870288248337029	-0.0348643774068148	0.0485057510975681	0.472472803820213
8	105181954	105314367	HAP_1	0.0681818181818182	-0.0412378945283116	0.0518185284740952	0.426352770778862
8	105181954	105314367	HAP_2	0.409645232815965	-0.000598822028641723	0.0122332736650919	0.960969923399789
8	105181954	105314367	HAP_3	0.111973392461197	0.0563593536570401	0.0386247777704072	0.144876994567289
8	105181954	105314367	HAP_4	0.0870288248337029	-0.0348643774068148	0.0485057510975681	0.472472803820213
8	105229590	105363670	HAP_1	0.381929046563193	0.00203350413810752	0.0129842957155016	0.875585740477094
8	105229590	105363670	HAP_2	0.0870288248337029	-0.0348643774068148	0.0485057510975681	0.472472803820213
8	105229590	105363670	HAP_3	0.0681818181818182	-0.0412378945283116	0.0518185284740952	0.426352770778862
8	105264390	105402164	HAP_1	0.380820399113082	0.00192073363509124	0.013027231970141	0.882818253796754
8	105264390	105402164	HAP_2	0.0870288248337029	-0.0348643774068148	0.0485057510975681	0.472472803820213
8	105300504	105431241	HAP_1	0.112527716186253	-0.0381259712897209	0.0321902943914569	0.236573936320126
8	105300504	105431241	HAP_2	0.0864745011086474	-0.0348643774068148	0.0485057510975681	0.472472803820213
8	105300504	105431241	HAP_3	0.379711751662971	0.00233409335425881	0.0130739098307967	0.858346944150423
8	105346815	105472228	HAP_1	0.0881374722838137	-0.0348643774068148	0.0485057510975681	0.472472803820213
8	105346815	105472228	HAP_2	0.146341463414634	-0.0487815457572714	0.0249591465743476	0.0509604943204526
8	105346815	105472228	HAP_3	0.381374722838137	0.00233409335425881	0.0130739098307967	0.858346944150423
8	105390430	105508669	HAP_1	0.381374722838137	0.00233409335425881	0.0130739098307967	0.858346944150423
8	105390430	105508669	HAP_2	0.143015521064302	-0.0486582021062829	0.0254592209221952	0.0562974927046117
8	105390430	105508669	HAP_3	0.0881374722838137	-0.0348643774068148	0.0485057510975681	0.472472803820213
8	105417863	105544834	HAP_1	0.0881374722838137	-0.0348643774068148	0.0485057510975681	0.472472803820213
8	105417863	105544834	HAP_2	0.0831485587583149	-0.0357681323888333	0.0518305744177014	0.490313197389709
8	105417863	105544834	HAP_3	0.381929046563193	0.00233409335425881	0.0130739098307967	0.858346944150423
8	105459205	105585111	HAP_1	0.0831485587583149	-0.0357681323888333	0.0518305744177014	0.490313197389709
8	105459205	105585111	HAP_2	0.0964523281596452	-0.0221395936557318	0.0385902546788731	0.566309541713147
8	105459205	105585111	HAP_3	0.470066518847007	0.0109032833342084	0.0104996828016252	0.299347930557234
8	105498132	105615422	HAP_1	0.0875831485587583	-0.0348643774068148	0.0485057510975681	0.472472803820213
8	105498132	105615422	HAP_2	0.379157427937916	-0.000651690403539739	0.0131601622271108	0.960516072476856
8	105498132	105615422	HAP_3	0.0831485587583149	-0.0357681323888333	0.0518305744177014	0.490313197389709
8	105532079	105641396	HAP_1	0.0875831485587583	-0.0348643774068148	0.0485057510975681	0.472472803820213
8	105532079	105641396	HAP_2	0.266629711751663	-0.00273975341305774	0.0170322037877264	0.872242380976763
8	105532079	105641396	HAP_3	0.112527716186253	-0.0209914141385833	0.0524063222774746	0.688846835370915
8	105532079	105641396	HAP_4	0.0831485587583149	-0.0357681323888333	0.0518305744177014	0.490313197389709
8	105570119	105679044	HAP_1	0.0870288248337029	-0.0348643774068148	0.0485057510975681	0.472472803820213
8	105570119	105679044	HAP_2	0.0831485587583149	-0.0357681323888333	0.0518305744177014	0.490313197389709
8	105570119	105679044	HAP_3	0.266629711751663	-0.00361948320081186	0.0169205118384536	0.830665531240126
8	105570119	105679044	HAP_4	0.111419068736142	-0.0209914141385833	0.0524063222774746	0.688846835370915
8	105570119	105679044	HAP_5	0.0870288248337029	-0.0368919299206631	0.0450030505457372	0.41256975773101
8	105604598	105702780	HAP_1	0.0870288248337029	-0.0348643774068148	0.0485057510975681	0.472472803820213
8	105604598	105702780	HAP_2	0.0831485587583149	-0.0357681323888333	0.0518305744177014	0.490313197389709
8	105604598	105702780	HAP_3	0.267184035476718	-0.00361948320081186	0.0169205118384536	0.830665531240126
8	105604598	105702780	HAP_4	0.128048780487805	-0.0348076439757225	0.036947393072722	0.346404233610493
8	105604598	105702780	HAP_5	0.111419068736142	-0.0209914141385833	0.0524063222774746	0.688846835370915
8	105630176	105744448	HAP_1	0.266629711751663	-0.00361948320081186	0.0169205118384536	0.830665531240126
8	105630176	105744448	HAP_2	0.135254988913525	-0.0346822636550972	0.0388321200646829	0.372027437586587
8	105630176	105744448	HAP_3	0.111419068736142	-0.0209914141385833	0.0524063222774746	0.688846835370915
8	105630176	105744448	HAP_4	0.0759423503325942	-0.0357681323888333	0.0518305744177014	0.490313197389709
8	105630176	105744448	HAP_5	0.0864745011086474	-0.0348643774068148	0.0485057510975681	0.472472803820213
8	105664906	105770402	HAP_1	0.112527716186253	-0.0209914141385833	0.0524063222774746	0.688846835370915
8	105664906	105770402	HAP_2	0.0759423503325942	-0.0357681323888333	0.0518305744177014	0.490313197389709
8	105664906	105770402	HAP_3	0.354767184035477	-0.00387327508814542	0.0130920594683137	0.767414351547337
8	105664906	105770402	HAP_4	0.152993348115299	-0.0322873732642482	0.0334056236751791	0.334044354691481
8	105699281	105803452	HAP_1	0.0759423503325942	-0.0357681323888333	0.0518305744177014	0.490313197389709
8	105699281	105803452	HAP_2	0.261640798226164	-0.0179043081667567	0.0186632365492622	0.337650512199147
8	105699281	105803452	HAP_3	0.354212860310421	-0.00387327508814542	0.0130920594683137	0.767414351547337
8	105733017	105836534	HAP_1	0.267184035476718	-0.00964471166227226	0.0173431875670248	0.578275925494751
8	105733017	105836534	HAP_2	0.354212860310421	-0.00387327508814542	0.0130920594683137	0.767414351547337
8	105733017	105836534	HAP_3	0.114190687361419	-0.0218369044453589	0.040343652908937	0.588455473483199
8	105762500	105876624	HAP_1	0.27549889135255	-0.0269871243933694	0.0156755761515811	0.0854892709768647
8	105762500	105876624	HAP_2	0.100332594235033	-0.0209914141385833	0.0524063222774746	0.688846835370915
8	105762500	105876624	HAP_3	0.353658536585366	-0.00387327508814542	0.0130920594683137	0.767414351547337
8	105793309	105915050	HAP_1	0.085920177383592	-0.0445610211186165	0.0576882928163884	0.440056338861048
8	105793309	105915050	HAP_2	0.185144124168514	-0.0067480361252323	0.0218724767101648	0.757761063355035
8	105793309	105915050	HAP_3	0.100332594235033	-0.0209914141385833	0.0524063222774746	0.688846835370915
8	105793309	105915050	HAP_4	0.353658536585366	-0.00387327508814542	0.0130920594683137	0.767414351547337
8	105824323	105952657	HAP_1	0.35310421286031	-0.00598922365532254	0.0131034643280661	0.647731124950719
8	105824323	105952657	HAP_2	0.085920177383592	-0.0445610211186165	0.0576882928163884	0.440056338861048
8	105824323	105952657	HAP_3	0.18569844789357	-0.0067480361252323	0.0218724767101648	0.757761063355035
8	105824323	105952657	HAP_4	0.100332594235033	-0.0209914141385833	0.0524063222774746	0.688846835370915
8	105862180	105991566	HAP_1	0.104212860310421	-0.00700187667157757	0.0426937939801043	0.869766680035538
8	105862180	105991566	HAP_2	0.35920177383592	-0.00597395418609492	0.012872616602321	0.642702362035116
8	105862180	105991566	HAP_3	0.17960088691796	-0.0101935687724055	0.0225188306198295	0.650897798244358
8	105862180	105991566	HAP_4	0.069290465631929	0.0719502863257939	0.0519428507526694	0.166344380852123
8	105862180	105991566	HAP_5	0.100332594235033	-0.0209914141385833	0.0524063222774746	0.688846835370915
8	105904286	106030101	HAP_1	0.16019955654102	-0.0151023784818344	0.028936664851625	0.601861951030966
8	105904286	106030101	HAP_2	0.385254988913525	-0.0070433530624063	0.012308649739447	0.567312243587102
8	105904286	106030101	HAP_3	0.359756097560976	-0.00439761348816097	0.0131933878080772	0.738971713904303
8	105941767	106063837	HAP_1	0.385254988913525	-0.0070433530624063	0.012308649739447	0.567312243587102
8	105941767	106063837	HAP_2	0.35920177383592	-0.003977251278125	0.0132422426027805	0.7639836591747
8	105941767	106063837	HAP_3	0.100332594235033	-0.0209914141385833	0.0524063222774746	0.688846835370915
8	105978612	106107539	HAP_1	0.100332594235033	-0.0209914141385833	0.0524063222774746	0.688846835370915
8	105978612	106107539	HAP_2	0.385254988913525	-0.0070433530624063	0.012308649739447	0.567312243587102
8	105978612	106107539	HAP_3	0.307649667405765	-0.0078759753434647	0.0147113660423959	0.592530213494994
8	106014187	106145204	HAP_1	0.23780487804878	-0.0274856847372854	0.0180242347520265	0.127632371239121
8	106014187	106145204	HAP_2	0.447339246119734	0.0112078830472752	0.010999668482641	0.308513801717551
8	106014187	106145204	HAP_3	0.100332594235033	-0.0209914141385833	0.0524063222774746	0.688846835370915
8	106052345	106178029	HAP_1	0.197339246119734	-0.0283980879011944	0.0205810908341285	0.167990685793045
8	106052345	106178029	HAP_2	0.0958980044345898	-0.00639480620486609	0.0571915090119533	0.910996198861195
8	106052345	106178029	HAP_3	0.350886917960089	-0.00606448565898892	0.013090808055965	0.643289325758134
8	106052345	106178029	HAP_4	0.109756097560976	-0.0158943127235035	0.0434635428392965	0.714681176862954
8	106092083	106217487	HAP_1	0.400221729490022	-0.010701736389614	0.0116542668771012	0.358727814987874
8	106092083	106217487	HAP_2	0.344235033259424	-0.00443343949198062	0.0132336459691525	0.737694535632075
8	106134833	106274527	HAP_1	0.400221729490022	-0.010701736389614	0.0116542668771012	0.358727814987874
8	106134833	106274527	HAP_2	0.0920177383592018	-0.0117642734601483	0.0452457235815646	0.794917409261985
8	106134833	106274527	HAP_3	0.344235033259424	-0.00443343949198062	0.0132336459691525	0.737694535632075
8	106164964	106308481	HAP_1	0.389135254988914	-0.0108863517173168	0.0119559622273493	0.362785934750398
8	106164964	106308481	HAP_2	0.0920177383592018	-0.0117642734601483	0.0452457235815646	0.794917409261985
8	106164964	106308481	HAP_3	0.344789356984479	-0.00443343949198062	0.0132336459691525	0.737694535632075
8	106199850	106339815	HAP_1	0.0920177383592018	-0.0117642734601483	0.0452457235815646	0.794917409261985
8	106199850	106339815	HAP_2	0.344789356984479	-0.00443343949198062	0.0132336459691525	0.737694535632075
8	106199850	106339815	HAP_3	0.442350332594235	0.00202728733568677	0.0109775772210429	0.853525842378397
8	106265563	106384648	HAP_1	0.352549889135255	-0.0042610124739848	0.0129636271512214	0.742467547210378
8	106265563	106384648	HAP_2	0.292128603104213	-0.0234384517792904	0.0150091588901584	0.118735795528011
8	106265563	106384648	HAP_3	0.109756097560976	0.012704736486673	0.0412710189345253	0.758278660075115
8	106295550	106416935	HAP_1	0.287694013303769	-0.0235830292654346	0.0150902932004175	0.11845679093969
8	106295550	106416935	HAP_2	0.3519955654102	-0.00408305638863045	0.0130208832173376	0.753915487729102
8	106327439	106497002	HAP_1	0.351441241685144	-0.00432803789757937	0.0130745753249414	0.740702072961154
8	106327439	106497002	HAP_2	0.0759423503325942	-0.0371968297532408	0.0519142630899809	0.473867752618495
8	106327439	106497002	HAP_3	0.216186252771619	-0.0157532384309107	0.0213590881370482	0.460987037130231
8	106369206	106539619	HAP_1	0.0792682926829268	-0.0363100814777632	0.04813099516104	0.45080812095268
8	106369206	106539619	HAP_2	0.270509977827051	-0.00900539576125437	0.0177998083622893	0.613033633390027
8	106369206	106539619	HAP_3	0.351441241685144	-0.0031449412667412	0.0131637489099788	0.811231022430516
8	106405291	106614909	HAP_1	0.350332594235033	-0.00395777472642757	0.0132002782827583	0.764380658511505
8	106405291	106614909	HAP_2	0.0759423503325942	-0.0371968297532408	0.0519142630899809	0.473867752618495
8	106405291	106614909	HAP_3	0.0914634146341463	0.0404916916170815	0.0451938560272027	0.370518972880214
8	106405291	106614909	HAP_4	0.119179600886918	-0.0204565668429801	0.0411326413635776	0.619078131439427
8	106485619	106670399	HAP_1	0.351441241685144	-0.0045473611963776	0.013100522460086	0.728588606936805
8	106485619	106670399	HAP_2	0.0920177383592018	0.0404916916170815	0.0451938560272027	0.370518972880214
8	106485619	106670399	HAP_3	0.161308203991131	-0.0236132539885048	0.0255569477516349	0.355764848548776
8	106485619	106670399	HAP_4	0.0759423503325942	-0.0371968297532408	0.0519142630899809	0.473867752618495
8	106518089	106709476	HAP_1	0.0759423503325942	-0.0371968297532408	0.0519142630899809	0.473867752618495
8	106518089	106709476	HAP_2	0.217294900221729	-0.0205148341319071	0.0202764498536225	0.311929680410906
8	106518089	106709476	HAP_3	0.350886917960089	-0.00741518941165731	0.0131453823292243	0.572834605754378
8	106598121	106769917	HAP_1	0.0759423503325942	-0.0371968297532408	0.0519142630899809	0.473867752618495
8	106598121	106769917	HAP_2	0.462860310421286	0.0205489120723656	0.0107089520313494	0.055322787226079
8	106598121	106769917	HAP_3	0.106984478935698	-0.0209914141385833	0.0524063222774746	0.688846835370915
8	106598121	106769917	HAP_4	0.157982261640798	0.0223879791253041	0.0320959173666372	0.485651332086051
8	106652878	106807595	HAP_1	0.462305986696231	0.0208661262224287	0.0107291014764461	0.0521121766208807
8	106652878	106807595	HAP_2	0.106984478935698	-0.0209914141385833	0.0524063222774746	0.688846835370915
8	106652878	106807595	HAP_3	0.157982261640798	0.0223879791253041	0.0320959173666372	0.485651332086051
8	106652878	106807595	HAP_4	0.0759423503325942	-0.0371968297532408	0.0519142630899809	0.473867752618495
8	106695734	106884438	HAP_1	0.422394678492239	0.0131840502435922	0.0111737704319047	0.238351403432084
8	106695734	106884438	HAP_2	0.105875831485588	-0.0209914141385833	0.0524063222774746	0.688846835370915
8	106695734	106884438	HAP_3	0.0759423503325942	-0.0371968297532408	0.0519142630899809	0.473867752618495
8	106746207	107007591	HAP_1	0.0759423503325942	-0.0371968297532408	0.0519142630899809	0.473867752618495
8	106746207	107007591	HAP_2	0.421286031042129	0.013572537878757	0.0111926114124279	0.225592037253445
8	106746207	107007591	HAP_3	0.197339246119734	-0.021002865933083	0.0266365120493364	0.430615029536546
8	106792433	107056673	HAP_1	0.0759423503325942	-0.0371968297532408	0.0519142630899809	0.473867752618495
8	106792433	107056673	HAP_2	0.197339246119734	-0.021002865933083	0.0266365120493364	0.430615029536546
8	106792433	107056673	HAP_3	0.420731707317073	0.013572537878757	0.0111926114124279	0.225592037253445
8	106850630	107106938	HAP_1	0.243348115299335	-0.0126127748602876	0.0186500591222508	0.499034948529173
8	106850630	107106938	HAP_2	0.0803769401330377	-0.0397615079534577	0.042533444128007	0.350130148678527
8	106850630	107106938	HAP_3	0.46840354767184	0.0195728159650404	0.0103474909925444	0.0588755331010964
8	106967262	107143586	HAP_1	0.422949002217295	0.0135359754999704	0.0112162462482432	0.227823001801318
8	106967262	107143586	HAP_2	0.184035476718404	-0.0319252619779308	0.0251032093021957	0.203790932589591
8	106967262	107143586	HAP_3	0.0776053215077605	-0.0371968297532408	0.0519142630899809	0.473867752618495
8	107045636	107184417	HAP_1	0.363636363636364	-0.00408718547754449	0.0125274623819439	0.744305909807571
8	107045636	107184417	HAP_2	0.0764966740576497	-0.0371968297532408	0.0519142630899809	0.473867752618495
8	107045636	107184417	HAP_3	0.106430155210643	-0.0209914141385833	0.0524063222774746	0.688846835370915
8	107097853	107222240	HAP_1	0.0759423503325942	-0.0371968297532408	0.0519142630899809	0.473867752618495
8	107097853	107222240	HAP_2	0.521064301552106	-0.00594186598476718	0.00993355559491381	0.549884835818247
8	107133471	107257996	HAP_1	0.473392461197339	-0.000524229813210683	0.0104529364591716	0.960012973638788
8	107133471	107257996	HAP_2	0.0759423503325942	-0.0371968297532408	0.0519142630899809	0.473867752618495
8	107166590	107299218	HAP_1	0.107538802660754	-0.0257592921749381	0.0488453794728699	0.598072453766656
8	107166590	107299218	HAP_2	0.373614190687361	-0.00720990623415106	0.0122141840618128	0.555146501469334
8	107166590	107299218	HAP_3	0.0764966740576497	-0.0439180062543128	0.0482073954663977	0.362530641274634
8	107209259	107338966	HAP_1	0.107538802660754	-0.0257592921749381	0.0488453794728699	0.598072453766656
8	107209259	107338966	HAP_2	0.373614190687361	-0.00720990623415106	0.0122141840618128	0.555146501469334
8	107209259	107338966	HAP_3	0.0753880266075388	-0.0371968297532408	0.0519142630899809	0.473867752618495
8	107245903	107379288	HAP_1	0.232261640798226	-0.0308817171371272	0.0189654994844715	0.103813423375329
8	107245903	107379288	HAP_2	0.372505543237251	-0.00720990623415106	0.0122141840618128	0.555146501469334
8	107245903	107379288	HAP_3	0.082039911308204	-0.0235236046455429	0.0482311071138597	0.625863604930627
8	107245903	107379288	HAP_4	0.135809312638581	-0.0195422889664983	0.0297124102719391	0.510891735895876
8	107286347	107443555	HAP_1	0.0753880266075388	-0.0371968297532408	0.0519142630899809	0.473867752618495
8	107286347	107443555	HAP_2	0.0831485587583149	0.114458349599686	0.0517935219199814	0.0273664433949121
8	107286347	107443555	HAP_3	0.60310421286031	0.000779407911717847	0.00905783684274057	0.93144770882213
8	107324257	107494020	HAP_1	0.0753880266075388	-0.0371968297532408	0.0519142630899809	0.473867752618495
8	107324257	107494020	HAP_2	0.085920177383592	0.114458349599686	0.0517935219199814	0.0273664433949121
8	107324257	107494020	HAP_3	0.614190687361419	-0.00128150069359336	0.00896638829270813	0.886383593353028
8	107366981	107523725	HAP_1	0.370288248337029	-0.00678862227505749	0.0122873341345316	0.580751949324846
8	107366981	107523725	HAP_2	0.105875831485588	-0.0257592921749381	0.0488453794728699	0.598072453766656
8	107366981	107523725	HAP_3	0.0753880266075388	-0.0371968297532408	0.0519142630899809	0.473867752618495
8	107420740	107587179	HAP_1	0.0753880266075388	-0.0371968297532408	0.0519142630899809	0.473867752618495
8	107420740	107587179	HAP_2	0.369733924611973	-0.0065181959381185	0.0123064087536108	0.596480859609489
8	107420740	107587179	HAP_3	0.105875831485588	-0.0257592921749381	0.0488453794728699	0.598072453766656
8	107475284	107633615	HAP_1	0.370288248337029	-0.00640382635982229	0.0122991090970494	0.602723539593333
8	107475284	107633615	HAP_2	0.105875831485588	-0.0257592921749381	0.0488453794728699	0.598072453766656
8	107475284	107633615	HAP_3	0.0753880266075388	-0.0371968297532408	0.0519142630899809	0.473867752618495
8	107513227	107674675	HAP_1	0.0753880266075388	-0.0371968297532408	0.0519142630899809	0.473867752618495
8	107513227	107674675	HAP_2	0.367516629711752	-0.00539677228269424	0.012377337688672	0.66292775316704
8	107513227	107674675	HAP_3	0.105875831485588	-0.0257592921749381	0.0488453794728699	0.598072453766656
8	107554556	107723155	HAP_1	0.368625277161863	-0.00580674706584543	0.0123446780023888	0.638195604798484
8	107554556	107723155	HAP_2	0.0753880266075388	-0.0371968297532408	0.0519142630899809	0.473867752618495
8	107554556	107723155	HAP_3	0.125277161862528	-0.0466904683392516	0.0391303776312153	0.233108372835587
8	107623996	107766774	HAP_1	0.0753880266075388	-0.0371968297532408	0.0519142630899809	0.473867752618495
8	107623996	107766774	HAP_2	0.124722838137472	-0.0466904683392516	0.0391303776312153	0.233108372835587
8	107623996	107766774	HAP_3	0.369733924611973	-0.00651816265455456	0.0122889230705722	0.595960437524286
8	107659712	107806888	HAP_1	0.119733924611973	-0.0471820225275835	0.0410177271970807	0.250336369246823
8	107659712	107806888	HAP_2	0.0753880266075388	-0.0371968297532408	0.0519142630899809	0.473867752618495
8	107659712	107806888	HAP_3	0.402993348115299	-0.00433642897939285	0.0115391002308921	0.707152980574317
8	107709361	107847601	HAP_1	0.402993348115299	-0.0050358659442491	0.0115345227180879	0.662514184238975
8	107709361	107847601	HAP_2	0.121951219512195	-0.0471820225275835	0.0410177271970807	0.250336369246823
8	107709361	107847601	HAP_3	0.0753880266075388	-0.0371968297532408	0.0519142630899809	0.473867752618495
8	107750390	107896223	HAP_1	0.131929046563193	-0.0357226147074742	0.0358765188304827	0.31966192362856
8	107750390	107896223	HAP_2	0.455654101995565	-0.0093653311377337	0.0107347065108227	0.383206810100657
8	107750390	107896223	HAP_3	0.0814855875831486	-0.0371968297532408	0.0519142630899809	0.473867752618495
8	107789759	107925790	HAP_1	0.0814855875831486	-0.0371968297532408	0.0519142630899809	0.473867752618495
8	107789759	107925790	HAP_2	0.131929046563193	-0.0357226147074742	0.0358765188304827	0.31966192362856
8	107789759	107925790	HAP_3	0.358093126385809	-0.00823433387466888	0.0125622806717346	0.512327822732744
8	107834731	107960155	HAP_1	0.175166297117517	-0.0392623040948524	0.0264567878154693	0.138159048249169
8	107834731	107960155	HAP_2	0.358093126385809	-0.00823433387466888	0.0125622806717346	0.512327822732744
8	107834731	107960155	HAP_3	0.0825942350332594	-0.0371968297532408	0.0519142630899809	0.473867752618495
8	107877490	108017816	HAP_1	0.134146341463415	-0.0191172470693152	0.0354287527500746	0.589610139455765
8	107877490	108017816	HAP_2	0.358647450110865	-0.00823433387466888	0.0125622806717346	0.512327822732744
8	107877490	108017816	HAP_3	0.395787139689579	-0.01057604721444	0.01155900835901	0.360459960601239
8	107914054	108065934	HAP_1	0.134146341463415	-0.0191172470693152	0.0354287527500746	0.589610139455765
8	107914054	108065934	HAP_2	0.395232815964523	-0.01057604721444	0.01155900835901	0.360459960601239
8	107914054	108065934	HAP_3	0.359756097560976	-0.00823433387466888	0.0125622806717346	0.512327822732744
8	107950916	108101072	HAP_1	0.134146341463415	-0.0191172470693152	0.0354287527500746	0.589610139455765
8	107950916	108101072	HAP_2	0.395232815964523	-0.01057604721444	0.01155900835901	0.360459960601239
8	107950916	108101072	HAP_3	0.359756097560976	-0.00823433387466888	0.0125622806717346	0.512327822732744
8	107999954	108131342	HAP_1	0.395232815964523	-0.01057604721444	0.01155900835901	0.360459960601239
8	107999954	108131342	HAP_2	0.359756097560976	-0.00823433387466888	0.0125622806717346	0.512327822732744
8	107999954	108131342	HAP_3	0.13470066518847	-0.0191172470693152	0.0354287527500746	0.589610139455765
8	108050200	108182985	HAP_1	0.131374722838137	-0.034675769960898	0.0374114688199529	0.35424278979817
8	108050200	108182985	HAP_2	0.223946784922395	0.007831199742303	0.0196934530618161	0.690979987959319
8	108050200	108182985	HAP_3	0.360310421286031	-0.00764504425807056	0.0125292455974537	0.541901202803055
8	108050200	108182985	HAP_4	0.133037694013304	-0.0191172470693152	0.0354287527500746	0.589610139455765
8	108089438	108219396	HAP_1	0.131374722838137	-0.034675769960898	0.0374114688199529	0.35424278979817
8	108089438	108219396	HAP_2	0.111973392461197	0.0813398651661733	0.0343781422526572	0.0181934013286001
8	108089438	108219396	HAP_3	0.360310421286031	-0.00764504425807056	0.0125292455974537	0.541901202803055
8	108089438	108219396	HAP_4	0.0809312638580931	-0.0371968297532408	0.0519142630899809	0.473867752618495
8	108125762	108719046	HAP_1	0.0809312638580931	-0.0371968297532408	0.0519142630899809	0.473867752618495
8	108125762	108719046	HAP_2	0.303215077605322	-0.00876744599560552	0.0145167249167072	0.546027760717197
8	108125762	108719046	HAP_3	0.106984478935698	-0.0145384638334199	0.048878641112615	0.766200085593922
8	108161244	109302807	HAP_1	0.28880266075388	-0.01010993485827	0.0148831474848168	0.497132581492629
8	108161244	109302807	HAP_2	0.102549889135255	-0.0145384638334199	0.048878641112615	0.766200085593922
8	108211168	109846144	HAP_1	0.293237250554324	-0.00324697136790092	0.0148774304782597	0.827285874887875
8	108211168	109846144	HAP_2	0.101441241685144	-0.0145384638334199	0.048878641112615	0.766200085593922
8	108603393	110478620	HAP_1	0.0787139689578714	-0.0448680068374373	0.0522489764721456	0.390718401061465
8	108603393	110478620	HAP_2	0.0970066518847007	-0.0101938081049785	0.0528669085373867	0.847143819797727
8	108603393	110478620	HAP_3	0.113636363636364	-0.0538738674193784	0.0455437876911555	0.237163976992942
8	108603393	110478620	HAP_4	0.176829268292683	-0.0037605004011315	0.0242207050986398	0.876651796696067
8	109118229	110979281	HAP_1	0.0970066518847007	-0.0101938081049785	0.0528669085373867	0.847143819797727
8	109118229	110979281	HAP_2	0.130266075388027	0.00969750777108392	0.0372948252780667	0.794906335405056
8	109118229	110979281	HAP_3	0.113082039911308	-0.0538738674193784	0.0455437876911555	0.237163976992942
8	109118229	110979281	HAP_4	0.227827050997783	-0.0096168285205668	0.0188521412569099	0.610094975488168
8	109763699	111410824	HAP_1	0.114190687361419	-0.0538738674193784	0.0455437876911555	0.237163976992942
8	109763699	111410824	HAP_2	0.244456762749446	-0.00296525135531527	0.0179886749577797	0.869107472309109
8	109763699	111410824	HAP_3	0.103658536585366	-0.0406321424542037	0.0429583935306067	0.344482745349306
8	109763699	111410824	HAP_4	0.0992239467849224	-0.0101938081049785	0.0528669085373867	0.847143819797727
8	110289532	111512353	HAP_1	0.114190687361419	-0.0538738674193784	0.0455437876911555	0.237163976992942
8	110289532	111512353	HAP_2	0.346452328159645	-0.00400017554818364	0.013585813791362	0.768492211360969
8	110289532	111512353	HAP_3	0.103658536585366	-0.0406321424542037	0.0429583935306067	0.344482745349306
8	110811804	111547131	HAP_1	0.161862527716186	0.0108923396608926	0.0334781596967962	0.744987767618137
8	110811804	111547131	HAP_2	0.107538802660754	-0.0427905671528074	0.0407704150912755	0.294210534682637
8	110811804	111547131	HAP_3	0.348669623059867	-0.00400017554818364	0.013585813791362	0.768492211360969
8	111284112	111594140	HAP_1	0.108647450110865	-0.0427905671528074	0.0407704150912755	0.294210534682637
8	111284112	111594140	HAP_2	0.113082039911308	0.0231868993528916	0.0344282325342473	0.500813816763545
8	111284112	111594140	HAP_3	0.177937915742794	0.00701831223619189	0.0324567634242045	0.828853602634003
8	111284112	111594140	HAP_4	0.383592017738359	-0.00716965847340026	0.0123021812413644	0.56017862376929
8	111500357	111626056	HAP_1	0.112527716186253	0.0231868993528916	0.0344282325342473	0.500813816763545
8	111500357	111626056	HAP_2	0.390243902439024	-0.00814733551612231	0.0121169177564814	0.50150800175902
8	111500357	111626056	HAP_3	0.125277161862528	0.0124964076718134	0.0360470971312798	0.728922112125795
8	111500357	111626056	HAP_4	0.177383592017738	0.00701831223619189	0.0324567634242045	0.828853602634003
8	111536816	111661175	HAP_1	0.109756097560976	0.000254710912510503	0.038927400404386	0.994780763476613
8	111536816	111661175	HAP_2	0.179046563192905	0.00469177771627631	0.0314506901935002	0.881446344196496
8	111536816	111661175	HAP_3	0.390243902439024	-0.00865061572441347	0.0120424171817596	0.472733048364781
8	111578931	111685043	HAP_1	0.108093126385809	-0.0427905671528074	0.0407704150912755	0.294210534682637
8	111578931	111685043	HAP_2	0.180709534368071	0.0150420041848732	0.0306954161425018	0.624225985913928
8	111578931	111685043	HAP_3	0.43569844789357	0.00376394173269574	0.0110079360896774	0.732484511848418
8	111616576	111728745	HAP_1	0.204545454545455	0.0314091614461015	0.0239124511800669	0.189351198276993
8	111616576	111728745	HAP_2	0.106984478935698	-0.0427905671528074	0.0407704150912755	0.294210534682637
8	111616576	111728745	HAP_3	0.0837028824833703	0.0681490651996062	0.0490529086402462	0.165090286672184
8	111616576	111728745	HAP_4	0.450665188470067	0.00220563255855535	0.0109250681518287	0.840051014834366
8	111649210	111766113	HAP_1	0.107538802660754	-0.0427905671528074	0.0407704150912755	0.294210534682637
8	111649210	111766113	HAP_2	0.113082039911308	0.0231868993528916	0.0344282325342473	0.500813816763545
8	111649210	111766113	HAP_3	0.518292682926829	-0.006900884832783	0.00975063154479543	0.47929395900809
8	111649210	111766113	HAP_4	0.101441241685144	-0.0127554553737491	0.0505297727216994	0.800763626847398
8	111675124	111807147	HAP_1	0.107538802660754	-0.0427905671528074	0.0407704150912755	0.294210534682637
8	111675124	111807147	HAP_2	0.113082039911308	0.0231868993528916	0.0344282325342473	0.500813816763545
8	111675124	111807147	HAP_3	0.358647450110865	-0.00669346043063003	0.0127293177990379	0.599137288075092
8	111675124	111807147	HAP_4	0.16019955654102	0.0272433321755792	0.0348586422739104	0.434694579155612
8	111675124	111807147	HAP_5	0.0687361419068736	-0.00526104016290017	0.06082931014044	0.931097515807066
8	111718713	111839430	HAP_1	0.108647450110865	-0.0427905671528074	0.0407704150912755	0.294210534682637
8	111718713	111839430	HAP_2	0.113082039911308	0.0231868993528916	0.0344282325342473	0.500813816763545
8	111718713	111839430	HAP_3	0.354767184035477	-0.00277755861778552	0.0129877140101343	0.830704906072119
8	111718713	111839430	HAP_4	0.159645232815965	0.0272433321755792	0.0348586422739104	0.434694579155612
8	111759004	111878292	HAP_1	0.078159645232816	-0.0106152524907761	0.059442693756308	0.858308500661425
8	111759004	111878292	HAP_2	0.108647450110865	-0.0427905671528074	0.0407704150912755	0.294210534682637
8	111759004	111878292	HAP_3	0.354767184035477	-0.00277755861778552	0.0129877140101343	0.830704906072119
8	111759004	111878292	HAP_4	0.11529933481153	0.0231868993528916	0.0344282325342473	0.500813816763545
8	111759004	111878292	HAP_5	0.159645232815965	0.0272433321755792	0.0348586422739104	0.434694579155612
8	111792605	111941914	HAP_1	0.108647450110865	-0.0427905671528074	0.0407704150912755	0.294210534682637
8	111792605	111941914	HAP_2	0.359756097560976	-0.00357724612228432	0.0129923383767071	0.783122820168215
8	111792605	111941914	HAP_3	0.158536585365854	0.00720747461241045	0.0337065895878454	0.830728786287801
8	111828507	111971561	HAP_1	0.108647450110865	-0.0427905671528074	0.0407704150912755	0.294210534682637
8	111828507	111971561	HAP_2	0.159090909090909	0.00720747461241045	0.0337065895878454	0.830728786287801
8	111828507	111971561	HAP_3	0.359756097560976	-0.00357724612228432	0.0129923383767071	0.783122820168215
8	111867914	112037794	HAP_1	0.108647450110865	-0.0427905671528074	0.0407704150912755	0.294210534682637
8	111867914	112037794	HAP_2	0.191241685144124	0.0260972655649964	0.0241668440943448	0.280488979177469
8	111867914	112037794	HAP_3	0.359756097560976	-0.00357724612228432	0.0129923383767071	0.783122820168215
8	111932194	112063761	HAP_1	0.165188470066519	0.000315736183044607	0.0269082490079013	0.9906406245122
8	111932194	112063761	HAP_2	0.190687361419069	0.0260972655649964	0.0241668440943448	0.280488979177469
8	111932194	112063761	HAP_3	0.352549889135255	-0.00128384191684007	0.0132119488166492	0.92261107930496
8	111962603	112102171	HAP_1	0.37139689578714	0.00131004660795248	0.0127093404417634	0.917924736034693
8	111962603	112102171	HAP_2	0.15410199556541	0.0134491941683245	0.036063310129724	0.709287296913184
8	111962603	112102171	HAP_3	0.216186252771619	0.00159967085413417	0.0210848663891041	0.939541026316232
8	112023208	112141408	HAP_1	0.356430155210643	-0.0058814172000412	0.0130680499706546	0.652776314408669
8	112023208	112141408	HAP_2	0.15410199556541	0.0134491941683245	0.036063310129724	0.709287296913184
8	112023208	112141408	HAP_3	0.177383592017738	0.0106302726183951	0.0259979777791451	0.682720012068373
8	112023208	112141408	HAP_4	0.082039911308204	0.121268038587318	0.056805918708947	0.0330520298627753
8	112056522	112183554	HAP_1	0.0903547671840355	0.0362860263952125	0.0391777383359781	0.354598647583515
8	112056522	112183554	HAP_2	0.356430155210643	-0.00796276122430831	0.0131385321331221	0.544628487147412
8	112056522	112183554	HAP_3	0.0992239467849224	0.0913602824659044	0.0519865254117905	0.0791965693517967
8	112056522	112183554	HAP_4	0.15410199556541	0.0134491941683245	0.036063310129724	0.709287296913184
8	112056522	112183554	HAP_5	0.176274944567627	0.00826853161296583	0.025533193951741	0.746139428837421
8	112094072	112340496	HAP_1	0.169068736141907	-0.00849927265754194	0.0259539330261237	0.743385501078081
8	112094072	112340496	HAP_2	0.349778270509978	-0.00615932882744898	0.0132757884379208	0.642795703745964
8	112094072	112340496	HAP_3	0.151884700665188	0.0134491941683245	0.036063310129724	0.709287296913184
8	112094072	112340496	HAP_4	0.08980044345898	0.118063689805315	0.0568939840989911	0.0382595203901722
8	112130983	112369867	HAP_1	0.176274944567627	-0.0172794319817355	0.0264627093344279	0.513942574848555
8	112130983	112369867	HAP_2	0.344235033259424	-0.00556062444654453	0.0133921776851224	0.678085178696333
8	112130983	112369867	HAP_3	0.0903547671840355	0.118063689805315	0.0568939840989911	0.0382595203901722
8	112130983	112369867	HAP_4	0.151884700665188	0.0134491941683245	0.036063310129724	0.709287296913184
8	112169037	112418141	HAP_1	0.176274944567627	-0.0172794319817355	0.0264627093344279	0.513942574848555
8	112169037	112418141	HAP_2	0.344789356984479	-0.00556062444654453	0.0133921776851224	0.678085178696333
8	112169037	112418141	HAP_3	0.145232815964523	0.0348279904846114	0.0348731303883533	0.318209082918022
8	112169037	112418141	HAP_4	0.151884700665188	0.0134491941683245	0.036063310129724	0.709287296913184
8	112324986	112446545	HAP_1	0.1990022172949	0.0132530008436092	0.0213107261348957	0.534171387522468
8	112324986	112446545	HAP_2	0.539911308203991	-0.00609139819490203	0.0098603790889758	0.536888395799965
8	112324986	112446545	HAP_3	0.20509977827051	0.0289196597309296	0.0221888343947037	0.192795160673231
8	112350525	112484347	HAP_1	0.190687361419069	0.0282261958848308	0.0266481941572096	0.289789083547771
8	112350525	112484347	HAP_2	0.349223946784922	-0.00437429225482849	0.0132600875788923	0.741565241704784
8	112350525	112484347	HAP_3	0.352549889135255	0.00471176890846875	0.0135389666308805	0.72791100410536
8	112401613	112523893	HAP_1	0.113082039911308	0.0738230908038637	0.0483766069692206	0.127363535457537
8	112401613	112523893	HAP_2	0.349223946784922	-0.00437429225482849	0.0132600875788923	0.741565241704784
8	112401613	112523893	HAP_3	0.19179600886918	-0.00409941595302051	0.0228658308090094	0.857757678398419
8	112401613	112523893	HAP_4	0.152993348115299	0.0262939110024125	0.0349139392524784	0.451585365911972
8	112434465	112553877	HAP_1	0.349223946784922	-0.00437429225482849	0.0132600875788923	0.741565241704784
8	112434465	112553877	HAP_2	0.110310421286031	-0.0427905671528074	0.0407704150912755	0.294210534682637
8	112434465	112553877	HAP_3	0.0814855875831486	-0.0567817197088918	0.0483428409187866	0.240484053695703
8	112434465	112553877	HAP_4	0.152993348115299	0.0262939110024125	0.0349139392524784	0.451585365911972
8	112461632	113265058	HAP_1	0.282705099778271	-0.00126182008524358	0.0156675213429041	0.935828046841293
8	112461632	113265058	HAP_2	0.0637472283813747	-0.0121548342797761	0.0491281012826537	0.80464726386592
8	112461632	113265058	HAP_3	0.108093126385809	-0.0406321424542037	0.0429583935306067	0.344482745349306
8	112461632	113265058	HAP_4	0.14689578713969	0.0230579851136986	0.0359933826066942	0.52193641668439
9	12352	461142	HAP_1	0.25609756097561	-0.00604984159505036	0.0174244096095833	0.728519515400782
9	12352	461142	HAP_2	0.58370288248337	0.00482637716337601	0.00908346127735579	0.595318142664709
9	12352	461142	HAP_3	0.12860310421286	-0.00163120143516882	0.0323348343110197	0.959777366355869
9	141536	576209	HAP_1	0.513858093126386	0.0111156543631648	0.0096850890868685	0.251397877498302
9	141536	576209	HAP_2	0.0643015521064302	0.0373921805073869	0.0572855639912601	0.514097147050218
9	141536	576209	HAP_3	0.12860310421286	-0.00163120143516882	0.0323348343110197	0.959777366355869
9	141536	576209	HAP_4	0.253325942350333	-0.00414992427154372	0.0177275576943524	0.814965491517454
9	325172	629229	HAP_1	0.508314855875831	0.0121476816220861	0.00976788169153866	0.213961688823222
9	325172	629229	HAP_2	0.0643015521064302	0.0373921805073869	0.0572855639912601	0.514097147050218
9	325172	629229	HAP_3	0.12860310421286	-0.00163120143516882	0.0323348343110197	0.959777366355869
9	325172	629229	HAP_4	0.257760532150776	-0.00414992427154372	0.0177275576943524	0.814965491517454
9	441377	714723	HAP_1	0.508314855875831	0.0121476816220861	0.00976788169153866	0.213961688823222
9	441377	714723	HAP_2	0.0643015521064302	0.0373921805073869	0.0572855639912601	0.514097147050218
9	441377	714723	HAP_3	0.12860310421286	-0.00163120143516882	0.0323348343110197	0.959777366355869
9	441377	714723	HAP_4	0.254988913525499	-0.00326057948495975	0.0178900626834275	0.855423017210748
9	546130	744134	HAP_1	0.254988913525499	-0.00326057948495975	0.0178900626834275	0.855423017210748
9	546130	744134	HAP_2	0.130820399113082	-0.00163120143516882	0.0323348343110197	0.959777366355869
9	546130	744134	HAP_3	0.507206208425721	0.0140774915559371	0.00977222687688668	0.150060753867552
9	546130	744134	HAP_4	0.0643015521064302	0.0373921805073869	0.0572855639912601	0.514097147050218
9	618302	788154	HAP_1	0.195121951219512	-0.00749843297851501	0.0233544264448714	0.748231922742733
9	618302	788154	HAP_2	0.507206208425721	0.0140774915559371	0.00977222687688668	0.150060753867552
9	618302	788154	HAP_3	0.261640798226164	0.00758374385720855	0.0170545550129352	0.656662467681931
9	680196	889841	HAP_1	0.195121951219512	-0.00749843297851501	0.0233544264448714	0.748231922742733
9	680196	889841	HAP_2	0.508314855875831	0.0140774915559371	0.00977222687688668	0.150060753867552
9	680196	889841	HAP_3	0.265521064301552	0.00581130823621131	0.016788097627708	0.729307049142828
9	738900	981972	HAP_1	0.192350332594235	-0.0093489600477051	0.0236054081020059	0.692161984113872
9	738900	981972	HAP_2	0.50609756097561	0.0138565212126791	0.0098083277505534	0.158085043567572
9	738900	981972	HAP_3	0.264966740576497	0.00688570291658449	0.016911166438463	0.683981877150781
9	766128	1080527	HAP_1	0.505543237250554	0.0138565212126791	0.0098083277505534	0.158085043567572
9	766128	1080527	HAP_2	0.255543237250554	-0.00522022046416741	0.0174307585505012	0.764641342127513
9	766128	1080527	HAP_3	0.190133037694013	-0.0093489600477051	0.0236054081020059	0.692161984113872
9	853312	1157740	HAP_1	0.0764966740576497	-0.0261328654192214	0.0575081747040994	0.649637481661555
9	853312	1157740	HAP_2	0.113636363636364	0.0327838550644774	0.0349536029050868	0.34853773576229
9	853312	1157740	HAP_3	0.255543237250554	-0.00522022046416741	0.0174307585505012	0.764641342127513
9	853312	1157740	HAP_4	0.505543237250554	0.0138565212126791	0.0098083277505534	0.158085043567572
9	965444	1251121	HAP_1	0.255543237250554	-0.00522022046416741	0.0174307585505012	0.764641342127513
9	965444	1251121	HAP_2	0.0764966740576497	-0.0261328654192214	0.0575081747040994	0.649637481661555
9	965444	1251121	HAP_3	0.113636363636364	0.0327838550644774	0.0349536029050868	0.34853773576229
9	965444	1251121	HAP_4	0.507206208425721	0.0138879660023512	0.00978461909562937	0.156142560026651
9	1045829	1323793	HAP_1	0.507760532150776	0.0142279318514955	0.00979580551749007	0.146728964195829
9	1045829	1323793	HAP_2	0.247228381374723	-0.00107084291591343	0.0181777915745748	0.953037504562048
9	1045829	1323793	HAP_3	0.0853658536585366	-0.0264164637217144	0.0525467574404262	0.615283545678012
9	1045829	1323793	HAP_4	0.113636363636364	0.0327838550644774	0.0349536029050868	0.34853773576229
9	1117802	1415950	HAP_1	0.503880266075388	0.014353912242272	0.00982120229385704	0.144225355341914
9	1117802	1415950	HAP_2	0.0609756097560976	0.0373921805073869	0.0572855639912601	0.514097147050218
9	1117802	1415950	HAP_3	0.247228381374723	-0.00107084291591343	0.0181777915745748	0.953037504562048
9	1232090	1502057	HAP_1	0.503880266075388	0.014353912242272	0.00982120229385704	0.144225355341914
9	1232090	1502057	HAP_2	0.0609756097560976	0.0373921805073869	0.0572855639912601	0.514097147050218
9	1232090	1502057	HAP_3	0.247228381374723	-0.00107084291591343	0.0181777915745748	0.953037504562048
9	1305914	1581153	HAP_1	0.0609756097560976	0.0373921805073869	0.0572855639912601	0.514097147050218
9	1305914	1581153	HAP_2	0.502771618625277	0.0145280806370929	0.00983568521379442	0.140008702492359
9	1305914	1581153	HAP_3	0.246119733924612	-0.000170887276049871	0.0183374774242689	0.992566698072752
9	1377349	1611401	HAP_1	0.193458980044346	0.0157891945715854	0.0238522267820268	0.508169089243873
9	1377349	1611401	HAP_2	0.309866962305987	-0.00241192128669619	0.0144000377864705	0.867019386479012
9	1377349	1611401	HAP_3	0.254434589800443	0.0117577754797216	0.0175960944331276	0.504177015368277
9	1377349	1611401	HAP_4	0.0609756097560976	0.0373921805073869	0.0572855639912601	0.514097147050218
9	1471280	1699271	HAP_1	0.254434589800443	0.0117577754797216	0.0175960944331276	0.504177015368277
9	1471280	1699271	HAP_2	0.0609756097560976	0.0373921805073869	0.0572855639912601	0.514097147050218
9	1471280	1699271	HAP_3	0.193458980044346	0.0157891945715854	0.0238522267820268	0.508169089243873
9	1471280	1699271	HAP_4	0.257206208425721	-0.0211769335733909	0.0177698923672834	0.233684736045212
9	1563483	1786645	HAP_1	0.254434589800443	0.0117577754797216	0.0175960944331276	0.504177015368277
9	1563483	1786645	HAP_2	0.317073170731707	0.00445540428778303	0.0140101602384087	0.750550237581874
9	1563483	1786645	HAP_3	0.257760532150776	-0.0211769335733909	0.0177698923672834	0.233684736045212
9	1563483	1786645	HAP_4	0.0609756097560976	0.0373921805073869	0.0572855639912601	0.514097147050218
9	1606578	1844599	HAP_1	0.25	0.0150978630198516	0.0180231215417534	0.402427662646501
9	1606578	1844599	HAP_2	0.188470066518847	0.0174794596345124	0.0242610918344898	0.471423261729318
9	1606578	1844599	HAP_3	0.209534368070953	-0.0196177636012499	0.0230027691426127	0.393975770866394
9	1606578	1844599	HAP_4	0.10920177383592	0.0171750813643384	0.0363505908924966	0.636697152435729
9	1664308	1940174	HAP_1	0.188470066518847	0.0174794596345124	0.0242610918344898	0.471423261729318
9	1664308	1940174	HAP_2	0.250554323725055	0.0150978630198516	0.0180231215417534	0.402427662646501
9	1664308	1940174	HAP_3	0.210088691796009	-0.0196177636012499	0.0230027691426127	0.393975770866394
9	1664308	1940174	HAP_4	0.10920177383592	0.0171750813643384	0.0363505908924966	0.636697152435729
9	1754664	2046077	HAP_1	0.189024390243902	0.0174794596345124	0.0242610918344898	0.471423261729318
9	1754664	2046077	HAP_2	0.250554323725055	0.0150978630198516	0.0180231215417534	0.402427662646501
9	1754664	2046077	HAP_3	0.210088691796009	-0.0196177636012499	0.0230027691426127	0.393975770866394
9	1754664	2046077	HAP_4	0.0643015521064302	0.0373921805073869	0.0572855639912601	0.514097147050218
9	1834288	2137088	HAP_1	0.250554323725055	0.0150978630198516	0.0180231215417534	0.402427662646501
9	1834288	2137088	HAP_2	0.204545454545455	-0.019370062708511	0.023355758950748	0.407129883755673
9	1834288	2137088	HAP_3	0.0609756097560976	0.0373921805073869	0.0572855639912601	0.514097147050218
9	1834288	2137088	HAP_4	0.240576496674058	0.0175707323181978	0.0186060402150595	0.345244155254353
9	1900715	2221175	HAP_1	0.203436807095344	-0.0185312980752945	0.023752828609453	0.435497150888899
9	1900715	2221175	HAP_2	0.252771618625277	0.0150978630198516	0.0180231215417534	0.402427662646501
9	1900715	2221175	HAP_3	0.243348115299335	0.0166056913592282	0.0184387551209337	0.368052185028501
9	1900715	2221175	HAP_4	0.0609756097560976	0.0373921805073869	0.0572855639912601	0.514097147050218
9	2008065	2314696	HAP_1	0.203436807095344	-0.0185312980752945	0.023752828609453	0.435497150888899
9	2008065	2314696	HAP_2	0.266629711751663	0.0120551322799726	0.0168126671582407	0.473545923372712
9	2008065	2314696	HAP_3	0.0609756097560976	0.0373921805073869	0.0572855639912601	0.514097147050218
9	2008065	2314696	HAP_4	0.252771618625277	0.0150978630198516	0.0180231215417534	0.402427662646501
9	2091672	2388286	HAP_1	0.274944567627494	0.00882334987946898	0.01635602571485	0.589707597153306
9	2091672	2388286	HAP_2	0.252217294900222	0.0150978630198516	0.0180231215417534	0.402427662646501
9	2091672	2388286	HAP_3	0.0609756097560976	0.0373921805073869	0.0572855639912601	0.514097147050218
9	2091672	2388286	HAP_4	0.203436807095344	-0.0185312980752945	0.023752828609453	0.435497150888899
9	2194700	2491960	HAP_1	0.0643015521064302	0.0373921805073869	0.0572855639912601	0.514097147050218
9	2194700	2491960	HAP_2	0.136917960088692	0.0632571202507888	0.037106411968903	0.0885906264106305
9	2194700	2491960	HAP_3	0.188470066518847	0.0174794596345124	0.0242610918344898	0.471423261729318
9	2194700	2491960	HAP_4	0.203436807095344	-0.0185312980752945	0.023752828609453	0.435497150888899
9	2194700	2491960	HAP_5	0.254434589800443	0.0129229003890639	0.0177201818564369	0.466025040146216
9	2284486	2584395	HAP_1	0.253880266075388	0.0129229003890639	0.0177201818564369	0.466025040146216
9	2284486	2584395	HAP_2	0.203436807095344	-0.0185312980752945	0.023752828609453	0.435497150888899
9	2284486	2584395	HAP_3	0.188470066518847	0.0174794596345124	0.0242610918344898	0.471423261729318
9	2284486	2584395	HAP_4	0.0643015521064302	0.0373921805073869	0.0572855639912601	0.514097147050218
9	2365437	2652178	HAP_1	0.202882483370288	-0.0185312980752945	0.023752828609453	0.435497150888899
9	2365437	2652178	HAP_2	0.188470066518847	0.0174794596345124	0.0242610918344898	0.471423261729318
9	2365437	2652178	HAP_3	0.0631929046563193	0.0373921805073869	0.0572855639912601	0.514097147050218
9	2365437	2652178	HAP_4	0.319290465631929	-5.50716373375475e-05	0.0145326122397674	0.996977257211571
9	2457500	2727460	HAP_1	0.0631929046563193	0.0373921805073869	0.0572855639912601	0.514097147050218
9	2457500	2727460	HAP_2	0.296563192904656	0.0179232419278113	0.0157946714710074	0.256779620410104
9	2457500	2727460	HAP_3	0.201773835920177	-0.0185312980752945	0.023752828609453	0.435497150888899
9	2457500	2727460	HAP_4	0.188470066518847	0.0150913328470028	0.0238627370807633	0.52727342434197
9	2569378	2840829	HAP_1	0.0631929046563193	0.0373921805073869	0.0572855639912601	0.514097147050218
9	2569378	2840829	HAP_2	0.247782705099778	0.0180443088249596	0.0183360803827769	0.325340200700415
9	2569378	2840829	HAP_3	0.171840354767184	0.0188447199491037	0.0246965920337399	0.445636359006394
9	2569378	2840829	HAP_4	0.221729490022173	-0.0212346312776152	0.0227571147358862	0.351022427382311
9	2624438	2910915	HAP_1	0.0687361419068736	0.0373921805073869	0.0572855639912601	0.514097147050218
9	2624438	2910915	HAP_2	0.25	0.0219684057380684	0.0181958318796655	0.227625524994994
9	2624438	2910915	HAP_3	0.178492239467849	0.0148251917913764	0.0238441290115422	0.534262792713496
9	2624438	2910915	HAP_4	0.201773835920177	-0.0185312980752945	0.023752828609453	0.435497150888899
9	2712486	3012739	HAP_1	0.200665188470067	-0.0185312980752945	0.023752828609453	0.435497150888899
9	2712486	3012739	HAP_2	0.248337028824834	0.0232263342273771	0.0183597953590446	0.206179530411126
9	2712486	3012739	HAP_3	0.178492239467849	0.0148251917913764	0.0238441290115422	0.534262792713496
9	2712486	3012739	HAP_4	0.0681818181818182	0.0373921805073869	0.0572855639912601	0.514097147050218
9	2760446	3134666	HAP_1	0.196784922394678	-0.0185312980752945	0.023752828609453	0.435497150888899
9	2760446	3134666	HAP_2	0.247782705099778	0.0232263342273771	0.0183597953590446	0.206179530411126
9	2760446	3134666	HAP_3	0.177937915742794	0.0148251917913764	0.0238441290115422	0.534262792713496
9	2760446	3134666	HAP_4	0.0670731707317073	0.0373921805073869	0.0572855639912601	0.514097147050218
9	2894338	3261959	HAP_1	0.213968957871397	-0.0179699023035641	0.0219957536449118	0.414163631405216
9	2894338	3261959	HAP_2	0.177937915742794	0.0148251917913764	0.0238441290115422	0.534262792713496
9	2894338	3261959	HAP_3	0.061529933481153	0.0257449956451416	0.0523103818488702	0.622728854910021
9	2894338	3261959	HAP_4	0.245011086474501	0.0192514456338848	0.0185055054012604	0.298479158599034
9	2992832	3381910	HAP_1	0.460643015521064	-0.00710412144566869	0.0107566509564781	0.509142663293796
9	2992832	3381910	HAP_2	0.0626385809312639	0.0373921805073869	0.0572855639912601	0.514097147050218
9	2992832	3381910	HAP_3	0.177937915742794	0.0148251917913764	0.0238441290115422	0.534262792713496
9	3072034	3432904	HAP_1	0.133592017738359	-0.021361850910691	0.0389818091394495	0.583832647899985
9	3072034	3432904	HAP_2	0.463968957871397	-0.00745100719820944	0.0107396303098699	0.487997540468707
9	3072034	3432904	HAP_3	0.176274944567627	0.0148251917913764	0.0238441290115422	0.534262792713496
9	3228205	3491182	HAP_1	0.230044345898004	0.00125251331406646	0.0185835929024132	0.946279317095273
9	3228205	3491182	HAP_2	0.465631929046563	-0.00809885251411953	0.0107035344251019	0.44945875002646
9	3228205	3491182	HAP_3	0.19179600886918	-0.0111098839214786	0.0224175799296011	0.620307592794644
9	3345030	3558617	HAP_1	0.177383592017738	0.0165204457406124	0.0234285404783326	0.480906633099838
9	3345030	3558617	HAP_2	0.065410199556541	0.0373921805073869	0.0572855639912601	0.514097147050218
9	3345030	3558617	HAP_3	0.463968957871397	-0.00745100719820944	0.0107396303098699	0.487997540468707
9	3421145	3593640	HAP_1	0.178492239467849	0.0165204457406124	0.0234285404783326	0.480906633099838
9	3421145	3593640	HAP_2	0.465077605321508	-0.00745100719820944	0.0107396303098699	0.487997540468707
9	3421145	3593640	HAP_3	0.0609756097560976	0.0373921805073869	0.0572855639912601	0.514097147050218
9	3478435	3666965	HAP_1	0.181263858093126	0.0144144162834307	0.0230485826251767	0.53187382616191
9	3478435	3666965	HAP_2	0.463414634146341	-0.00745100719820944	0.0107396303098699	0.487997540468707
9	3478435	3666965	HAP_3	0.0609756097560976	0.0373921805073869	0.0572855639912601	0.514097147050218
9	3541611	3754306	HAP_1	0.0609756097560976	0.0373921805073869	0.0572855639912601	0.514097147050218
9	3541611	3754306	HAP_2	0.463968957871397	-0.00745100719820944	0.0107396303098699	0.487997540468707
9	3541611	3754306	HAP_3	0.185144124168514	0.0148654761939875	0.0230345187369378	0.5188627108588
9	3580288	3836095	HAP_1	0.078159645232816	-0.0303945503469154	0.0523890524683367	0.56194707720216
9	3580288	3836095	HAP_2	0.0604212860310421	0.0373921805073869	0.0572855639912601	0.514097147050218
9	3580288	3836095	HAP_3	0.463968957871397	-0.00745100719820944	0.0107396303098699	0.487997540468707
9	3580288	3836095	HAP_4	0.184589800443459	0.0148654761939875	0.0230345187369378	0.5188627108588
9	3635372	3918142	HAP_1	0.182372505543237	0.0169786083931095	0.0234100563730515	0.46847735183894
9	3635372	3918142	HAP_2	0.136917960088692	-0.0246161320221951	0.0358337586108571	0.492291075618429
9	3635372	3918142	HAP_3	0.46840354767184	-0.00786091369371849	0.0106697970663343	0.461472149630092
9	3740630	3972078	HAP_1	0.181263858093126	0.0201171879848277	0.0237334281167115	0.396871680081987
9	3740630	3972078	HAP_2	0.468957871396896	-0.0065962446473646	0.0106349987248443	0.535259175243559
9	3740630	3972078	HAP_3	0.136917960088692	-0.0246161320221951	0.0358337586108571	0.492291075618429
9	3814969	4042624	HAP_1	0.180709534368071	0.0217761611450314	0.0241309280237122	0.367079794375139
9	3814969	4042624	HAP_2	0.469512195121951	-0.0065962446473646	0.0106349987248443	0.535259175243559
9	3814969	4042624	HAP_3	0.0759423503325942	-0.0299694329304826	0.0572759961042261	0.600933501715488
9	3814969	4042624	HAP_4	0.0593126385809313	0.0373921805073869	0.0572855639912601	0.514097147050218
9	3886489	4085613	HAP_1	0.178492239467849	0.0201629073146122	0.02458041321037	0.412274392729686
9	3886489	4085613	HAP_2	0.471175166297118	-0.00747410454596984	0.0105969438430744	0.48080361547011
9	3886489	4085613	HAP_3	0.0726164079822616	-0.0299694329304826	0.0572759961042261	0.600933501715488
9	3886489	4085613	HAP_4	0.0598669623059867	0.0373921805073869	0.0572855639912601	0.514097147050218
9	3938025	4193939	HAP_1	0.177383592017738	0.0201629073146122	0.02458041321037	0.412274392729686
9	3938025	4193939	HAP_2	0.469512195121951	-0.0068393470696409	0.010635186922276	0.520333688943482
9	3938025	4193939	HAP_3	0.065410199556541	0.0373921805073869	0.0572855639912601	0.514097147050218
9	3999013	4269150	HAP_1	0.496674057649667	-0.0122542476294393	0.0103231763925245	0.235520369341466
9	3999013	4269150	HAP_2	0.177383592017738	0.0201629073146122	0.02458041321037	0.412274392729686
9	3999013	4269150	HAP_3	0.114745011086475	0.015192335346144	0.0340239594094649	0.655331326423097
9	4060756	4332114	HAP_1	0.234478935698448	0.0103155748336424	0.0191264432562961	0.589790243444633
9	4060756	4332114	HAP_2	0.497228381374723	-0.0122542476294393	0.0103231763925245	0.235520369341466
9	4060756	4332114	HAP_3	0.124722838137472	0.00847376418869634	0.0312791616487103	0.786524947147451
9	4157817	4398154	HAP_1	0.232815964523282	0.0103155748336424	0.0191264432562961	0.589790243444633
9	4157817	4398154	HAP_2	0.497228381374723	-0.0122542476294393	0.0103231763925245	0.235520369341466
9	4157817	4398154	HAP_3	0.0604212860310421	0.0373921805073869	0.0572855639912601	0.514097147050218
9	4257415	4477087	HAP_1	0.487250554323725	-0.00891941282458759	0.0105401973036758	0.39765314000172
9	4257415	4477087	HAP_2	0.175166297117517	0.0220900769844443	0.0250212625027765	0.377554788189153
9	4257415	4477087	HAP_3	0.0604212860310421	0.0373921805073869	0.0572855639912601	0.514097147050218
9	4309847	4515116	HAP_1	0.0604212860310421	0.0373921805073869	0.0572855639912601	0.514097147050218
9	4309847	4515116	HAP_2	0.466186252771619	-0.00535737063538179	0.0108133902557263	0.620413011939775
9	4309847	4515116	HAP_3	0.176274944567627	0.0185421194114711	0.024636371582573	0.451870376603226
9	4378922	4560756	HAP_1	0.0604212860310421	0.0373921805073869	0.0572855639912601	0.514097147050218
9	4378922	4560756	HAP_2	0.466186252771619	-0.00535737063538179	0.0108133902557263	0.620413011939775
9	4378922	4560756	HAP_3	0.108647450110865	0.0181913376635186	0.0570367082527428	0.749846268940463
9	4378922	4560756	HAP_4	0.180155210643016	0.0173174301535031	0.0242062260509094	0.474542202840632
9	4458842	4620400	HAP_1	0.115853658536585	0.0181913376635186	0.0570367082527428	0.749846268940463
9	4458842	4620400	HAP_2	0.467294900221729	-0.00535737063538179	0.0108133902557263	0.620413011939775
9	4458842	4620400	HAP_3	0.232815964523282	0.023793789899357	0.0188527170039684	0.207248087038383
9	4458842	4620400	HAP_4	0.0604212860310421	0.0373921805073869	0.0572855639912601	0.514097147050218
9	4507235	4645222	HAP_1	0.109756097560976	0.0181913376635186	0.0570367082527428	0.749846268940463
9	4507235	4645222	HAP_2	0.231152993348115	0.0252509155686395	0.0191366580491717	0.187340060149928
9	4507235	4645222	HAP_3	0.465631929046563	-0.00480770101949105	0.0107980803386018	0.656257140911736
9	4544919	4719762	HAP_1	0.111419068736142	0.0181913376635186	0.0570367082527428	0.749846268940463
9	4544919	4719762	HAP_2	0.17960088691796	0.0220900769844443	0.0250212625027765	0.377554788189153
9	4544919	4719762	HAP_3	0.465631929046563	-0.00480770101949105	0.0107980803386018	0.656257140911736
9	4598060	4778828	HAP_1	0.111419068736142	0.0181913376635186	0.0570367082527428	0.749846268940463
9	4598060	4778828	HAP_2	0.465631929046563	-0.00480770101949105	0.0107980803386018	0.656257140911736
9	4598060	4778828	HAP_3	0.17960088691796	0.0220900769844443	0.0250212625027765	0.377554788189153
9	4638233	4808290	HAP_1	0.241685144124169	-0.0103361831305112	0.020465627877954	0.613648283619976
9	4638233	4808290	HAP_2	0.17960088691796	0.0220900769844443	0.0250212625027765	0.377554788189153
9	4638233	4808290	HAP_3	0.465631929046563	-0.00480770101949105	0.0107980803386018	0.656257140911736
9	4685481	4875670	HAP_1	0.178492239467849	0.0241402926546982	0.0254670694153509	0.343436803873786
9	4685481	4875670	HAP_2	0.251108647450111	0.0104334849416513	0.0199138861001025	0.6004577265309
9	4685481	4875670	HAP_3	0.465631929046563	-0.00480770101949105	0.0107980803386018	0.656257140911736
9	4757926	4941083	HAP_1	0.176829268292683	0.0241402926546982	0.0254670694153509	0.343436803873786
9	4757926	4941083	HAP_2	0.465077605321508	-0.00480770101949105	0.0107980803386018	0.656257140911736
9	4757926	4941083	HAP_3	0.170177383592018	0.0144835334727228	0.0266674163673539	0.587185230953456
9	4799561	5054168	HAP_1	0.176829268292683	0.0241402926546982	0.0254670694153509	0.343436803873786
9	4799561	5054168	HAP_2	0.0609756097560976	0.0373921805073869	0.0572855639912601	0.514097147050218
9	4799561	5054168	HAP_3	0.465077605321508	-0.00480770101949105	0.0107980803386018	0.656257140911736
9	4859392	5095329	HAP_1	0.465077605321508	-0.00480770101949105	0.0107980803386018	0.656257140911736
9	4859392	5095329	HAP_2	0.177937915742794	0.0220900769844443	0.0250212625027765	0.377554788189153
9	4859392	5095329	HAP_3	0.0609756097560976	0.0373921805073869	0.0572855639912601	0.514097147050218
9	4910015	5151650	HAP_1	0.466740576496674	-0.00535737063538179	0.0108133902557263	0.620413011939775
9	4910015	5151650	HAP_2	0.179046563192905	0.0185421194114711	0.024636371582573	0.451870376603226
9	4910015	5151650	HAP_3	0.0609756097560976	0.0373921805073869	0.0572855639912601	0.514097147050218
9	5017524	5225286	HAP_1	0.465077605321508	-0.00535737063538179	0.0108133902557263	0.620413011939775
9	5017524	5225286	HAP_2	0.23780487804878	0.00836242705256666	0.0187899471717486	0.656393457449549
9	5085975	5301534	HAP_1	0.0604212860310421	0.0373921805073869	0.0572855639912601	0.514097147050218
9	5085975	5301534	HAP_2	0.176829268292683	0.0185421194114711	0.024636371582573	0.451870376603226
9	5085975	5301534	HAP_3	0.453991130820399	-0.00906834576212894	0.0109823749912759	0.409185552748733
9	5122832	5373565	HAP_1	0.0604212860310421	0.0373921805073869	0.0572855639912601	0.514097147050218
9	5122832	5373565	HAP_2	0.176274944567627	0.0185421194114711	0.024636371582573	0.451870376603226
9	5122832	5373565	HAP_3	0.227272727272727	-0.020279164223357	0.019537755910588	0.299576738447911
9	5122832	5373565	HAP_4	0.225609756097561	0.00543202929132059	0.0197517913512949	0.783368989162628
9	5207519	5453710	HAP_1	0.0587583148558758	0.0373921805073869	0.0572855639912601	0.514097147050218
9	5207519	5453710	HAP_2	0.175720620842572	0.0185421194114711	0.024636371582573	0.451870376603226
9	5207519	5453710	HAP_3	0.227272727272727	-0.020279164223357	0.019537755910588	0.299576738447911
9	5207519	5453710	HAP_4	0.225609756097561	0.00427751872544451	0.0195511764373766	0.826867167254032
9	5281616	5558499	HAP_1	0.222838137472284	-0.0199146473127688	0.0197443904071688	0.313429889777904
9	5281616	5558499	HAP_2	0.225055432372506	0.00427751872544451	0.0195511764373766	0.826867167254032
9	5281616	5558499	HAP_3	0.0604212860310421	0.0373921805073869	0.0572855639912601	0.514097147050218
9	5281616	5558499	HAP_4	0.168514412416851	0.0279934644106714	0.0259549316912785	0.281084832795354
9	5348457	5625308	HAP_1	0.169623059866962	0.0279934644106714	0.0259549316912785	0.281084832795354
9	5348457	5625308	HAP_2	0.222838137472284	-0.0199146473127688	0.0197443904071688	0.313429889777904
9	5348457	5625308	HAP_3	0.22450110864745	0.00543202929132059	0.0197517913512949	0.783368989162628
9	5348457	5625308	HAP_4	0.100886917960089	0.0635501528438949	0.0374062979787087	0.0896849141002957
9	5427691	5687897	HAP_1	0.171286031042129	0.0249637096666197	0.0254536431857666	0.32698190959014
9	5427691	5687897	HAP_2	0.105321507760532	0.021849068083102	0.0376493070169964	0.561838343718109
9	5427691	5687897	HAP_3	0.223946784922395	-0.0202230691378678	0.0195412124806567	0.301000187568035
9	5427691	5687897	HAP_4	0.22450110864745	0.00543202929132059	0.0197517913512949	0.783368989162628
9	5536238	5771757	HAP_1	0.225055432372506	0.00543202929132059	0.0197517913512949	0.783368989162628
9	5536238	5771757	HAP_2	0.172394678492239	0.0249637096666197	0.0254536431857666	0.32698190959014
9	5536238	5771757	HAP_3	0.199556541019956	0.00579192565090645	0.0241915557722158	0.810835642800207
9	5536238	5771757	HAP_4	0.225055432372506	-0.0202230691378678	0.0195412124806567	0.301000187568035
9	5603078	5820769	HAP_1	0.225055432372506	0.00543202929132059	0.0197517913512949	0.783368989162628
9	5603078	5820769	HAP_2	0.17350332594235	0.0249637096666197	0.0254536431857666	0.32698190959014
9	5603078	5820769	HAP_3	0.429046563192905	-0.021447326776101	0.0109636064945367	0.050750957059721
9	5603078	5820769	HAP_4	0.0875831485587583	0.0513008468706594	0.052092514280377	0.324988952709384
9	5674138	5878894	HAP_1	0.225055432372506	0.00543202929132059	0.0197517913512949	0.783368989162628
9	5674138	5878894	HAP_2	0.172949002217295	0.0249637096666197	0.0254536431857666	0.32698190959014
9	5674138	5878894	HAP_3	0.432926829268293	-0.0219638813351938	0.0108794761101626	0.0438040157654521
9	5737476	5930276	HAP_1	0.225055432372506	0.00543202929132059	0.0197517913512949	0.783368989162628
9	5737476	5930276	HAP_2	0.171840354767184	0.0249637096666197	0.0254536431857666	0.32698190959014
9	5737476	5930276	HAP_3	0.0737250554323725	0.0183135575951621	0.0486031256678824	0.706413690064893
9	5737476	5930276	HAP_4	0.230044345898004	-0.0205774518817944	0.0193424062900877	0.287684761157001
9	5811588	6002519	HAP_1	0.22450110864745	0.00250658744551034	0.0199723546567767	0.900153843393082
9	5811588	6002519	HAP_2	0.172949002217295	0.0212045398569053	0.0250494372919026	0.397497422194764
9	5811588	6002519	HAP_3	0.0659645232815965	0.0373921805073869	0.0572855639912601	0.514097147050218
9	5811588	6002519	HAP_4	0.23059866962306	-0.0205774518817944	0.0193424062900877	0.287684761157001
9	5858025	6107985	HAP_1	0.0637472283813747	0.0373921805073869	0.0572855639912601	0.514097147050218
9	5858025	6107985	HAP_2	0.231152993348115	-0.0205774518817944	0.0193424062900877	0.287684761157001
9	5858025	6107985	HAP_3	0.171840354767184	0.0212045398569053	0.0250494372919026	0.397497422194764
9	5858025	6107985	HAP_4	0.222283813747228	0.00434937726059307	0.0204240146547699	0.831411601505095
9	5921783	6155437	HAP_1	0.174057649667406	0.0193162627162818	0.0246146239112165	0.432810734098578
9	5921783	6155437	HAP_2	0.0903547671840355	0.0517715457747942	0.0430522424846821	0.229479040931985
9	5921783	6155437	HAP_3	0.23780487804878	-0.0195302246132645	0.0186019728620356	0.29404908389117
9	5921783	6155437	HAP_4	0.222283813747228	0.00434937726059307	0.0204240146547699	0.831411601505095
9	5973524	6208771	HAP_1	0.158536585365854	0.0413736406375118	0.0267951950094035	0.122927397117761
9	5973524	6208771	HAP_2	0.228381374722838	-0.00864446899031261	0.0193800609042428	0.655670011582766
9	5973524	6208771	HAP_3	0.178492239467849	0.0193162627162818	0.0246146239112165	0.432810734098578
9	5973524	6208771	HAP_4	0.23780487804878	-0.0196748084666445	0.018426878130052	0.285935163581097
9	6073766	6253083	HAP_1	0.26330376940133	0.0118879274713854	0.0164629593252273	0.470421973705094
9	6073766	6253083	HAP_2	0.23780487804878	-0.0196748084666445	0.018426878130052	0.285935163581097
9	6073766	6253083	HAP_3	0.369179600886918	0.00196633065272787	0.0128180097329145	0.878114707637018
9	6142083	6300543	HAP_1	0.262749445676275	0.0108679282436302	0.0163513314065493	0.506446126767842
9	6142083	6300543	HAP_2	0.386363636363636	0.00354518451065669	0.0125515958223272	0.77766506433732
9	6142083	6300543	HAP_3	0.23780487804878	-0.0194458333470775	0.0185707495627503	0.295328094873458
9	6194593	6374723	HAP_1	0.238359201773836	-0.0194458333470775	0.0185707495627503	0.295328094873458
9	6194593	6374723	HAP_2	0.359756097560976	0.0174232470396965	0.0130811488802417	0.183222738224231
9	6194593	6374723	HAP_3	0.226164079822616	-0.00864446899031261	0.0193800609042428	0.655670011582766
9	6243421	6424527	HAP_1	0.243348115299335	-0.019462993770273	0.0187139988091077	0.298611866843451
9	6243421	6424527	HAP_2	0.305432372505543	0.0121447449741486	0.0150283069081135	0.419235027677481
9	6243421	6424527	HAP_3	0.226164079822616	-0.00864446899031261	0.0193800609042428	0.655670011582766
9	6274650	6505208	HAP_1	0.24390243902439	-0.019689666052239	0.0185642082307841	0.28914835035159
9	6274650	6505208	HAP_2	0.289911308203991	0.012824771081779	0.0152915644144742	0.401872815432008
9	6274650	6505208	HAP_3	0.225609756097561	-0.00864446899031261	0.0193800609042428	0.655670011582766
9	6367650	6545662	HAP_1	0.291574279379157	0.0135999877838228	0.0151989944185503	0.37113875007409
9	6367650	6545662	HAP_2	0.225609756097561	-0.00864446899031261	0.0193800609042428	0.655670011582766
9	6367650	6545662	HAP_3	0.24390243902439	-0.019689666052239	0.0185642082307841	0.28914835035159
9	6403887	6589614	HAP_1	0.226164079822616	-0.00864446899031261	0.0193800609042428	0.655670011582766
9	6403887	6589614	HAP_2	0.590909090909091	0.00567150983983523	0.00897355518539077	0.5275331382908
9	6481218	6674590	HAP_1	0.28880266075388	0.0100554097135949	0.0150854154340139	0.505222987457852
9	6481218	6674590	HAP_2	0.245565410199557	-0.0189974859836119	0.0183973864974943	0.302063186411387
9	6481218	6674590	HAP_3	0.226718403547672	-0.00864446899031261	0.0193800609042428	0.655670011582766
9	6533192	6754606	HAP_1	0.28880266075388	0.0100554097135949	0.0150854154340139	0.505222987457852
9	6533192	6754606	HAP_2	0.245565410199557	-0.0189974859836119	0.0183973864974943	0.302063186411387
9	6533192	6754606	HAP_3	0.226164079822616	-0.00864446899031261	0.0193800609042428	0.655670011582766
9	6567056	6783856	HAP_1	0.226164079822616	-0.00864446899031261	0.0193800609042428	0.655670011582766
9	6567056	6783856	HAP_2	0.290465631929047	0.0103388935545785	0.0150888299432498	0.493395201033248
9	6567056	6783856	HAP_3	0.244456762749446	-0.019689666052239	0.0185642082307841	0.28914835035159
9	6643414	6859355	HAP_1	0.290465631929047	-0.0127320952197723	0.0153800608177951	0.407988232798944
9	6643414	6859355	HAP_2	0.328713968957871	0.00529312381777081	0.0135826552051997	0.696853744990766
9	6643414	6859355	HAP_3	0.245011086474501	-0.019689666052239	0.0185642082307841	0.28914835035159
9	6728650	6951325	HAP_1	0.297671840354767	-0.0153292883126757	0.0149911412829937	0.306795778117295
9	6728650	6951325	HAP_2	0.223392461197339	0.0141870923568107	0.0200333427728626	0.479022845466153
9	6728650	6951325	HAP_3	0.245011086474501	-0.019689666052239	0.0185642082307841	0.28914835035159
9	6776931	7017101	HAP_1	0.222838137472284	0.0141870923568107	0.0200333427728626	0.479022845466153
9	6776931	7017101	HAP_2	0.245011086474501	-0.019689666052239	0.0185642082307841	0.28914835035159
9	6776931	7017101	HAP_3	0.297671840354767	-0.00591223835189443	0.0149376457120454	0.692351583279628
9	6816337	7061727	HAP_1	0.222838137472284	0.0141870923568107	0.0200333427728626	0.479022845466153
9	6816337	7061727	HAP_2	0.388026607538803	-0.00236260983530323	0.0120595572450463	0.844723954954575
9	6816337	7061727	HAP_3	0.295454545454545	-0.0172452609840355	0.0156473202851914	0.270706776888178
9	6910096	7094840	HAP_1	0.226164079822616	0.0135505161807576	0.0198265921242376	0.494499605950435
9	6910096	7094840	HAP_2	0.684589800443459	-0.0146245965784705	0.00874922012112551	0.0949686737457916
9	6995794	7132009	HAP_1	0.231707317073171	0.0126603158208629	0.0196119472806082	0.518743240312315
9	6995794	7132009	HAP_2	0.704545454545455	-0.0145647706851199	0.00870440223460778	0.0946269641434399
9	7049119	7185907	HAP_1	0.233370288248337	0.0126603158208629	0.0196119472806082	0.518743240312315
9	7049119	7185907	HAP_2	0.745565410199557	-0.00959499614670363	0.00869909672158337	0.270331021189998
9	7081900	7231640	HAP_1	0.286585365853659	0.0120345276842989	0.0164624716378001	0.464954676290412
9	7081900	7231640	HAP_2	0.465077605321508	-0.0213326149768036	0.0105939268967669	0.0443456648118774
9	7081900	7231640	HAP_3	0.233370288248337	0.0126603158208629	0.0196119472806082	0.518743240312315
9	7127660	7307853	HAP_1	0.286031042128603	0.0120345276842989	0.0164624716378001	0.464954676290412
9	7127660	7307853	HAP_2	0.383592017738359	-0.019975727384224	0.0125910382822603	0.112980720020187
9	7127660	7307853	HAP_3	0.172394678492239	0.0114439772686231	0.025537477744786	0.654172314144616
9	7164837	7370252	HAP_1	0.172394678492239	0.0114439772686231	0.025537477744786	0.654172314144616
9	7164837	7370252	HAP_2	0.226718403547672	0.0111496676545448	0.0198274253838588	0.574029130829166
9	7164837	7370252	HAP_3	0.247228381374723	-0.0220149373944068	0.0181961625657111	0.226651526209989
9	7225182	7448056	HAP_1	0.171286031042129	0.0114439772686231	0.025537477744786	0.654172314144616
9	7225182	7448056	HAP_2	0.227827050997783	0.0134043298752201	0.0200262336579019	0.503453340236335
9	7225182	7448056	HAP_3	0.246674057649667	-0.0220149373944068	0.0181961625657111	0.226651526209989
9	7277516	7485252	HAP_1	0.171286031042129	0.0114439772686231	0.025537477744786	0.654172314144616
9	7277516	7485252	HAP_2	0.227827050997783	0.0134043298752201	0.0200262336579019	0.503453340236335
9	7277516	7485252	HAP_3	0.246119733924612	-0.0214436845137363	0.0183631922277703	0.243219244014926
9	7345725	7517720	HAP_1	0.0521064301552106	0.0292256259928082	0.0573381730884919	0.610383769151928
9	7345725	7517720	HAP_2	0.208980044345898	0.0110719318357776	0.0205859573067507	0.590822777663615
9	7345725	7517720	HAP_3	0.0831485587583149	0.0122043567373779	0.0520775645055899	0.81476753778262
9	7345725	7517720	HAP_4	0.227827050997783	0.0134043298752201	0.0200262336579019	0.503453340236335
9	7345725	7517720	HAP_5	0.246674057649667	-0.0214436845137363	0.0183631922277703	0.243219244014926
9	7430409	7557890	HAP_1	0.246674057649667	-0.0214436845137363	0.0183631922277703	0.243219244014926
9	7430409	7557890	HAP_2	0.143569844789357	0.0159716319627535	0.0263803827296418	0.545043896234636
9	7430409	7557890	HAP_3	0.0798226164079823	0.0122043567373779	0.0520775645055899	0.81476753778262
9	7430409	7557890	HAP_4	0.228935698447894	0.0121718901545435	0.0198077491887822	0.539041263829926
9	7470774	7601779	HAP_1	0.143569844789357	0.0159716319627535	0.0263803827296418	0.545043896234636
9	7470774	7601779	HAP_2	0.230044345898004	0.00998853086018937	0.0196143807779518	0.61070668052066
9	7470774	7601779	HAP_3	0.245565410199557	-0.0214436845137363	0.0183631922277703	0.243219244014926
9	7500045	7650667	HAP_1	0.245565410199557	-0.0214436845137363	0.0183631922277703	0.243219244014926
9	7500045	7650667	HAP_2	0.143015521064302	0.0159716319627535	0.0263803827296418	0.545043896234636
9	7500045	7650667	HAP_3	0.228935698447894	0.00998853086018937	0.0196143807779518	0.61070668052066
9	7552421	7677391	HAP_1	0.14689578713969	0.0143241128544681	0.0258833649279143	0.580121842826521
9	7552421	7677391	HAP_2	0.280487804878049	-0.0111803375148178	0.0166532586394108	0.502165402319493
9	7552421	7677391	HAP_3	0.250554323725055	-0.0208380159376072	0.0185531361616437	0.261675613281292
9	7590019	7710638	HAP_1	0.1480044345898	0.0163190255093037	0.0253463798695573	0.519844938849189
9	7590019	7710638	HAP_2	0.25	-0.0206306127110597	0.0187029219115105	0.27029572420527
9	7590019	7710638	HAP_3	0.293791574279379	-0.011767610781897	0.0157435306383097	0.454985458674996
9	7635774	7748874	HAP_1	0.155210643015521	0.0134510382755546	0.0253889308369885	0.596383360381736
9	7635774	7748874	HAP_2	0.0947893569844789	-0.0369628182998204	0.0523063396788856	0.479962720263673
9	7635774	7748874	HAP_3	0.301552106430155	-0.011800468202346	0.0152131833121919	0.438147884654704
9	7635774	7748874	HAP_4	0.151884700665188	0.0347334467619209	0.0288461574618762	0.228874253593415
9	7635774	7748874	HAP_5	0.170731707317073	0.00118339540134754	0.0254705489741761	0.962952995212987
9	7670766	7780548	HAP_1	0.145232815964523	0.0133336844290758	0.0296345616384198	0.65286558876208
9	7670766	7780548	HAP_2	0.124168514412417	-0.0074111180541054	0.038588116171368	0.84774141208141
9	7670766	7780548	HAP_3	0.299889135254989	-0.0129372195509004	0.0154140239178655	0.401518275867549
9	7670766	7780548	HAP_4	0.144678492239468	0.0206652161768382	0.0269852310298971	0.444000210383551
9	7701836	7810860	HAP_1	0.286585365853659	-0.00948510611771738	0.0161304410440917	0.55666470730855
9	7701836	7810860	HAP_2	0.142461197339246	0.0156493115696487	0.0280917174126125	0.577613535428594
9	7701836	7810860	HAP_3	0.143015521064302	0.0164900481571801	0.0303721927069416	0.587312422875259
9	7734113	7844120	HAP_1	0.286031042128603	-0.00969560538157932	0.0159651961454442	0.543809337349094
9	7734113	7844120	HAP_2	0.143015521064302	0.0156493115696487	0.0280917174126125	0.577613535428594
9	7734113	7844120	HAP_3	0.143015521064302	0.0164900481571801	0.0303721927069416	0.587312422875259
9	7734113	7844120	HAP_4	0.0759423503325942	0.0483959885162622	0.0571551613478321	0.397363767508212
9	7767242	7880679	HAP_1	0.143015521064302	0.0164900481571801	0.0303721927069416	0.587312422875259
9	7767242	7880679	HAP_2	0.285476718403548	-0.0120266824542442	0.0160687087634123	0.454384580765618
9	7767242	7880679	HAP_3	0.0764966740576497	0.0483959885162622	0.0571551613478321	0.397363767508212
9	7767242	7880679	HAP_4	0.143015521064302	0.0156493115696487	0.0280917174126125	0.577613535428594
9	7800096	7948504	HAP_1	0.0764966740576497	0.0483959885162622	0.0571551613478321	0.397363767508212
9	7800096	7948504	HAP_2	0.12860310421286	0.0590236919633071	0.0320469271735417	0.0658388997621042
9	7800096	7948504	HAP_3	0.284922394678492	-0.0112329263529865	0.0161103808684535	0.485830071597287
9	7800096	7948504	HAP_4	0.0776053215077605	-0.00821985410257708	0.0454396204982272	0.856490292492329
9	7836517	7971429	HAP_1	0.282150776053215	-0.0112329263529865	0.0161103808684535	0.485830071597287
9	7836517	7971429	HAP_2	0.127494456762749	0.0590236919633071	0.0320469271735417	0.0658388997621042
9	7836517	7971429	HAP_3	0.078159645232816	-0.00821985410257708	0.0454396204982272	0.856490292492329
9	7836517	7971429	HAP_4	0.078159645232816	0.0483959885162622	0.0571551613478321	0.397363767508212
9	7836517	7971429	HAP_5	0.117516629711752	0.00614994139460872	0.0333338866348062	0.853667085656136
9	7866989	8010920	HAP_1	0.281042128603104	-0.0110749996614059	0.0161838032866286	0.493947593921371
9	7866989	8010920	HAP_2	0.0770509977827051	-0.00821985410257708	0.0454396204982272	0.856490292492329
9	7866989	8010920	HAP_3	0.0776053215077605	0.0483959885162622	0.0571551613478321	0.397363767508212
9	7866989	8010920	HAP_4	0.123059866962306	0.0643525229729769	0.0330614665688471	0.0519153038985129
9	7933209	8069834	HAP_1	0.078159645232816	0.0483959885162622	0.0571551613478321	0.397363767508212
9	7933209	8069834	HAP_2	0.296008869179601	-0.00223140466844802	0.0156737758876808	0.886823583281363
9	7933209	8069834	HAP_3	0.122505543237251	0.0643525229729769	0.0330614665688471	0.0519153038985129
9	7933209	8069834	HAP_4	0.0776053215077605	-0.00821985410257708	0.0454396204982272	0.856490292492329
9	7956195	8125775	HAP_1	0.0770509977827051	-0.00821985410257708	0.0454396204982272	0.856490292492329
9	7956195	8125775	HAP_2	0.0770509977827051	0.0483959885162622	0.0571551613478321	0.397363767508212
9	7956195	8125775	HAP_3	0.302106430155211	4.57032473610678e-06	0.0160477520207093	0.99977283010359
9	7956195	8125775	HAP_4	0.126940133037694	0.0643525229729769	0.0330614665688471	0.0519153038985129
9	7992759	8185467	HAP_1	0.0792682926829268	0.0483959885162622	0.0571551613478321	0.397363767508212
9	7992759	8185467	HAP_2	0.0759423503325942	-0.00821985410257708	0.0454396204982272	0.856490292492329
9	7992759	8185467	HAP_3	0.340909090909091	0.00907545666569447	0.0140485656675867	0.5184422333361
9	7992759	8185467	HAP_4	0.126940133037694	0.0643525229729769	0.0330614665688471	0.0519153038985129
9	8048883	8232291	HAP_1	0.12860310421286	0.0523932849869843	0.0311049000785326	0.0924542134963054
9	8048883	8232291	HAP_2	0.335920177383592	0.00875786742355716	0.0142442890203406	0.538821954022183
9	8048883	8232291	HAP_3	0.0764966740576497	-0.00821985410257708	0.0454396204982272	0.856490292492329
9	8048883	8232291	HAP_4	0.069290465631929	0.0483959885162622	0.0571551613478321	0.397363767508212
9	8111084	8262485	HAP_1	0.417405764966741	0.00241620122681085	0.0116509845300169	0.835759250082079
9	8111084	8262485	HAP_2	0.069290465631929	0.0483959885162622	0.0571551613478321	0.397363767508212
9	8111084	8262485	HAP_3	0.207871396895787	0.042797346758008	0.019689523498661	0.0299977283035328
9	8164391	8320530	HAP_1	0.208980044345898	0.0411385416381763	0.0195105512160481	0.0352645973531232
9	8164391	8320530	HAP_2	0.371951219512195	-0.00472425466753724	0.0126844794346979	0.70965127941523
9	8164391	8320530	HAP_3	0.0698447893569845	0.0483959885162622	0.0571551613478321	0.397363767508212
9	8224830	8366322	HAP_1	0.332039911308204	-0.00493872399874931	0.0145231062353977	0.733891856193707
9	8224830	8366322	HAP_2	0.344235033259424	0.00593401375472677	0.0134098743319347	0.658227281823154
9	8224830	8366322	HAP_3	0.0698447893569845	0.0483959885162622	0.0571551613478321	0.397363767508212
9	8240342	8406750	HAP_1	0.332039911308204	-0.00493872399874931	0.0145231062353977	0.733891856193707
9	8240342	8406750	HAP_2	0.0698447893569845	0.0483959885162622	0.0571551613478321	0.397363767508212
9	8240342	8406750	HAP_3	0.341463414634146	0.00521785568518127	0.0135123695876328	0.699475008702168
9	8311881	8452722	HAP_1	0.078159645232816	-0.0395634475909952	0.0569113079330699	0.487125876940116
9	8311881	8452722	HAP_2	0.243348115299335	0.0275302332365992	0.0181522969009107	0.129716795886528
9	8311881	8452722	HAP_3	0.0698447893569845	0.0483959885162622	0.0571551613478321	0.397363767508212
9	8311881	8452722	HAP_4	0.127494456762749	0.000748060624691041	0.034151446359613	0.982529277761995
9	8311881	8452722	HAP_5	0.302106430155211	0.000838080870979907	0.0157016224574932	0.957444771823586
9	8359343	8483651	HAP_1	0.0698447893569845	0.0483959885162622	0.0571551613478321	0.397363767508212
9	8359343	8483651	HAP_2	0.078159645232816	-0.0395634475909952	0.0569113079330699	0.487125876940116
9	8359343	8483651	HAP_3	0.206762749445676	0.0415242771956382	0.0198795798204671	0.0370105135852904
9	8359343	8483651	HAP_4	0.300443458980044	0.000838080870979907	0.0157016224574932	0.957444771823586
9	8388451	8528360	HAP_1	0.298780487804878	0.00207587214797115	0.0159183363608208	0.896273450590031
9	8388451	8528360	HAP_2	0.0698447893569845	0.0483959885162622	0.0571551613478321	0.397363767508212
9	8388451	8528360	HAP_3	0.0764966740576497	-0.0395634475909952	0.0569113079330699	0.487125876940116
9	8388451	8528360	HAP_4	0.206762749445676	0.0415242771956382	0.0198795798204671	0.0370105135852904
9	8445829	8571010	HAP_1	0.0787139689578714	0.00405822036227443	0.0571088696355216	0.943365092253608
9	8445829	8571010	HAP_2	0.0803769401330377	0.029849825344416	0.0454418246472479	0.511428092413436
9	8445829	8571010	HAP_3	0.0764966740576497	-0.0395634475909952	0.0569113079330699	0.487125876940116
9	8445829	8571010	HAP_4	0.508869179600887	-0.00187111680688529	0.0100540056254205	0.852403622469642
9	8471295	8611361	HAP_1	0.0720620842572062	0.0483959885162622	0.0571551613478321	0.397363767508212
9	8471295	8611361	HAP_2	0.297117516629712	0.00207587214797115	0.0159183363608208	0.896273450590031
9	8471295	8611361	HAP_3	0.209534368070953	0.044119765239796	0.0198808077232653	0.0267239302734935
9	8471295	8611361	HAP_4	0.0770509977827051	-0.0395634475909952	0.0569113079330699	0.487125876940116
9	8471295	8611361	HAP_5	0.105321507760532	0.0351652849745018	0.0429350801595456	0.412986590007205
9	8515176	8695353	HAP_1	0.0715077605321508	0.0483959885162622	0.0571551613478321	0.397363767508212
9	8515176	8695353	HAP_2	0.297117516629712	0.00207587214797115	0.0159183363608208	0.896273450590031
9	8515176	8695353	HAP_3	0.209534368070953	0.044119765239796	0.0198808077232653	0.0267239302734935
9	8548164	8741004	HAP_1	0.297117516629712	0.00207587214797115	0.0159183363608208	0.896273450590031
9	8548164	8741004	HAP_2	0.209534368070953	0.044119765239796	0.0198808077232653	0.0267239302734935
9	8548164	8741004	HAP_3	0.0715077605321508	0.0483959885162622	0.0571551613478321	0.397363767508212
9	8598669	8807233	HAP_1	0.0703991130820399	0.0483959885162622	0.0571551613478321	0.397363767508212
9	8598669	8807233	HAP_2	0.304323725055432	0.0197109201843297	0.0155804055306365	0.206163555808913
9	8598669	8807233	HAP_3	0.207871396895787	0.044119765239796	0.0198808077232653	0.0267239302734935
9	8685750	8859468	HAP_1	0.069290465631929	0.0483959885162622	0.0571551613478321	0.397363767508212
9	8685750	8859468	HAP_2	0.303769401330377	0.0197109201843297	0.0155804055306365	0.206163555808913
9	8685750	8859468	HAP_3	0.20509977827051	0.044119765239796	0.0198808077232653	0.0267239302734935
9	8722642	8938047	HAP_1	0.0764966740576497	-0.0395634475909952	0.0569113079330699	0.487125876940116
9	8722642	8938047	HAP_2	0.3009977827051	0.00852481834937012	0.0158082086971192	0.589838836394282
9	8722642	8938047	HAP_3	0.0709534368070953	0.0483959885162622	0.0571551613478321	0.397363767508212
9	8722642	8938047	HAP_4	0.202328159645233	0.0287086360205175	0.020414661469978	0.15999180064894
9	8791620	9000291	HAP_1	0.299889135254989	0.00936212694051305	0.0159179766386462	0.556582300462148
9	8791620	9000291	HAP_2	0.0709534368070953	0.0483959885162622	0.0571551613478321	0.397363767508212
9	8791620	9000291	HAP_3	0.078159645232816	-0.0395634475909952	0.0569113079330699	0.487125876940116
9	8791620	9000291	HAP_4	0.202328159645233	0.0287086360205175	0.020414661469978	0.15999180064894
9	8837775	9054889	HAP_1	0.113636363636364	0.0446365813950377	0.0374127507053821	0.233154505719291
9	8837775	9054889	HAP_2	0.188470066518847	-0.00335429470402168	0.0234656909342172	0.886366295789751
9	8837775	9054889	HAP_3	0.203436807095344	0.0287086360205175	0.020414661469978	0.15999180064894
9	8837775	9054889	HAP_4	0.0787139689578714	-0.0402624727593286	0.0519603421225845	0.438622952302254
9	8837775	9054889	HAP_5	0.0720620842572062	0.0401286032104331	0.0524584374140503	0.444498412335902
9	8906729	9095134	HAP_1	0.0737250554323725	0.0298323721952529	0.0491473986244402	0.54400723532542
9	8906729	9095134	HAP_2	0.187361419068736	-0.00335429470402168	0.0234656909342172	0.886366295789751
9	8906729	9095134	HAP_3	0.0964523281596452	-0.0189710536433141	0.0425124205709993	0.65552727630934
9	8906729	9095134	HAP_4	0.0737250554323725	0.0401286032104331	0.0524584374140503	0.444498412335902
9	8906729	9095134	HAP_5	0.203436807095344	0.0260466201311956	0.0201532595775451	0.196545077730615
9	8987384	9153623	HAP_1	0.0737250554323725	0.0401286032104331	0.0524584374140503	0.444498412335902
9	8987384	9153623	HAP_2	0.0742793791574279	0.0298323721952529	0.0491473986244402	0.54400723532542
9	8987384	9153623	HAP_3	0.205654101995565	0.0260133254423338	0.020148057942085	0.197001739778252
9	8987384	9153623	HAP_4	0.0881374722838137	-0.0192123377740451	0.045086087504233	0.670119452121965
9	8987384	9153623	HAP_5	0.189024390243902	-0.00335429470402168	0.0234656909342172	0.886366295789751
9	9050011	9198596	HAP_1	0.0742793791574279	0.0298323721952529	0.0491473986244402	0.54400723532542
9	9050011	9198596	HAP_2	0.205654101995565	0.0260133254423338	0.020148057942085	0.197001739778252
9	9050011	9198596	HAP_3	0.0748337028824834	-0.0448611779818533	0.0568774219746894	0.430477551144536
9	9050011	9198596	HAP_4	0.186807095343681	-0.00335429470402168	0.0234656909342172	0.886366295789751
9	9050011	9198596	HAP_5	0.0737250554323725	0.0401286032104331	0.0524584374140503	0.444498412335902
9	9072133	9268810	HAP_1	0.104212860310421	-0.0278121286422397	0.0373510439776109	0.456701589531416
9	9072133	9268810	HAP_2	0.187915742793792	0.0211061605592723	0.0227168116257896	0.353090127385505
9	9072133	9268810	HAP_3	0.0742793791574279	0.0298323721952529	0.0491473986244402	0.54400723532542
9	9072133	9268810	HAP_4	0.205654101995565	0.0260133254423338	0.020148057942085	0.197001739778252
9	9072133	9268810	HAP_5	0.0737250554323725	0.0401286032104331	0.0524584374140503	0.444498412335902
9	9131495	9306468	HAP_1	0.0748337028824834	0.0401286032104331	0.0524584374140503	0.444498412335902
9	9131495	9306468	HAP_2	0.106430155210643	-0.0270367200633509	0.0358969633751627	0.451543753818901
9	9131495	9306468	HAP_3	0.0748337028824834	0.0298323721952529	0.0491473986244402	0.54400723532542
9	9131495	9306468	HAP_4	0.187915742793792	0.0211061605592723	0.0227168116257896	0.353090127385505
9	9131495	9306468	HAP_5	0.20509977827051	0.0260133254423338	0.020148057942085	0.197001739778252
9	9178488	9376981	HAP_1	0.0748337028824834	0.0401286032104331	0.0524584374140503	0.444498412335902
9	9178488	9376981	HAP_2	0.106430155210643	-0.0270367200633509	0.0358969633751627	0.451543753818901
9	9178488	9376981	HAP_3	0.189024390243902	0.0211061605592723	0.0227168116257896	0.353090127385505
9	9178488	9376981	HAP_4	0.20509977827051	0.0260133254423338	0.020148057942085	0.197001739778252
9	9178488	9376981	HAP_5	0.0764966740576497	0.0621968475945218	0.0458241211509806	0.175031986166406
9	9178488	9376981	HAP_6	0.069290465631929	-0.0111263706010123	0.056993141008281	0.845263001029405
9	9238733	9427467	HAP_1	0.189024390243902	0.0211061605592723	0.0227168116257896	0.353090127385505
9	9238733	9427467	HAP_2	0.0748337028824834	0.0401286032104331	0.0524584374140503	0.444498412335902
9	9238733	9427467	HAP_3	0.106430155210643	-0.0270367200633509	0.0358969633751627	0.451543753818901
9	9238733	9427467	HAP_4	0.0764966740576497	0.0621968475945218	0.0458241211509806	0.175031986166406
9	9238733	9427467	HAP_5	0.069290465631929	-0.0111263706010123	0.056993141008281	0.845263001029405
9	9238733	9427467	HAP_6	0.209534368070953	0.0242880737551832	0.0199211977041415	0.223088832891234
9	9288398	9489424	HAP_1	0.118070953436807	0.0453013599143413	0.0392098966706735	0.248255409469647
9	9288398	9489424	HAP_2	0.209534368070953	0.0269240838654908	0.0203269676027123	0.185660860583205
9	9288398	9489424	HAP_3	0.188470066518847	0.0211061605592723	0.0227168116257896	0.353090127385505
9	9288398	9489424	HAP_4	0.0742793791574279	0.0401286032104331	0.0524584374140503	0.444498412335902
9	9288398	9489424	HAP_5	0.105321507760532	-0.0270367200633509	0.0358969633751627	0.451543753818901
9	9352582	9554532	HAP_1	0.189024390243902	0.0211061605592723	0.0227168116257896	0.353090127385505
9	9352582	9554532	HAP_2	0.0742793791574279	0.0401286032104331	0.0524584374140503	0.444498412335902
9	9352582	9554532	HAP_3	0.209534368070953	0.0269240838654908	0.0203269676027123	0.185660860583205
9	9352582	9554532	HAP_4	0.105875831485588	-0.0270367200633509	0.0358969633751627	0.451543753818901
9	9352582	9554532	HAP_5	0.120288248337029	0.0453013599143413	0.0392098966706735	0.248255409469647
9	9407705	9623284	HAP_1	0.0737250554323725	0.0401286032104331	0.0524584374140503	0.444498412335902
9	9407705	9623284	HAP_2	0.171286031042129	-0.0264557301171425	0.0254653093564474	0.299137001148641
9	9407705	9623284	HAP_3	0.209534368070953	0.0269240838654908	0.0203269676027123	0.185660860583205
9	9407705	9623284	HAP_4	0.134146341463415	0.0474418236151654	0.0333475913661234	0.155189534849229
9	9407705	9623284	HAP_5	0.191241685144124	0.0211061605592723	0.0227168116257896	0.353090127385505
9	9464779	9708065	HAP_1	0.23780487804878	0.0234315200585683	0.0175990121361513	0.183395077516698
9	9464779	9708065	HAP_2	0.134146341463415	0.0474418236151654	0.0333475913661234	0.155189534849229
9	9464779	9708065	HAP_3	0.0742793791574279	0.0993648652317136	0.0574226354307912	0.0839035673648676
9	9464779	9708065	HAP_4	0.172394678492239	-0.0264557301171425	0.0254653093564474	0.299137001148641
9	9464779	9708065	HAP_5	0.0742793791574279	0.0401286032104331	0.0524584374140503	0.444498412335902
9	9464779	9708065	HAP_6	0.196784922394678	0.0192652093297857	0.0224120990835327	0.390246990988316
9	9539025	9786350	HAP_1	0.230044345898004	0.0158100435749754	0.0180665814849755	0.381756516577212
9	9539025	9786350	HAP_2	0.0748337028824834	0.0298323721952529	0.0491473986244402	0.54400723532542
9	9539025	9786350	HAP_3	0.0742793791574279	0.0401286032104331	0.0524584374140503	0.444498412335902
9	9539025	9786350	HAP_4	0.189578713968958	0.0211061605592723	0.0227168116257896	0.353090127385505
9	9539025	9786350	HAP_5	0.106984478935698	-0.0270367200633509	0.0358969633751627	0.451543753818901
9	9539025	9786350	HAP_6	0.0709534368070953	0.0993648652317136	0.0574226354307912	0.0839035673648676
9	9601855	9857375	HAP_1	0.107538802660754	-0.0270367200633509	0.0358969633751627	0.451543753818901
9	9601855	9857375	HAP_2	0.232261640798226	0.0158100435749754	0.0180665814849755	0.381756516577212
9	9601855	9857375	HAP_3	0.0748337028824834	0.0298323721952529	0.0491473986244402	0.54400723532542
9	9601855	9857375	HAP_4	0.0742793791574279	0.0401286032104331	0.0524584374140503	0.444498412335902
9	9601855	9857375	HAP_5	0.189578713968958	0.0211061605592723	0.0227168116257896	0.353090127385505
9	9601855	9857375	HAP_6	0.0709534368070953	0.0993648652317136	0.0574226354307912	0.0839035673648676
9	9678615	9899828	HAP_1	0.0715077605321508	0.0993648652317136	0.0574226354307912	0.0839035673648676
9	9678615	9899828	HAP_2	0.0737250554323725	0.0401286032104331	0.0524584374140503	0.444498412335902
9	9678615	9899828	HAP_3	0.106984478935698	-0.0270367200633509	0.0358969633751627	0.451543753818901
9	9678615	9899828	HAP_4	0.189578713968958	0.0211061605592723	0.0227168116257896	0.353090127385505
9	9678615	9899828	HAP_5	0.220066518847007	0.0140653386512816	0.0198330346207859	0.478394120452894
9	9678615	9899828	HAP_6	0.0748337028824834	0.0298323721952529	0.0491473986244402	0.54400723532542
9	9772884	9946465	HAP_1	0.26219512195122	-0.00504482757098773	0.0161560321321282	0.754918749308023
9	9772884	9946465	HAP_2	0.220066518847007	0.0140653386512816	0.0198330346207859	0.478394120452894
9	9772884	9946465	HAP_3	0.1019955654102	0.0887891184331699	0.0406420931705921	0.0291743760773693
9	9772884	9946465	HAP_4	0.0748337028824834	0.0298323721952529	0.0491473986244402	0.54400723532542
9	9772884	9946465	HAP_5	0.106984478935698	-0.0270367200633509	0.0358969633751627	0.451543753818901
9	9772884	9946465	HAP_6	0.118070953436807	0.0410096752808429	0.0335573849258694	0.222002808412519
9	9844251	10017942	HAP_1	0.253325942350333	0.00841402063912106	0.0177850679187109	0.636261783516742
9	9844251	10017942	HAP_2	0.0715077605321508	0.00819449980705157	0.0576590571201529	0.88701749568766
9	9844251	10017942	HAP_3	0.0687361419068736	0.0993648652317136	0.0574226354307912	0.0839035673648676
9	9844251	10017942	HAP_4	0.26219512195122	-0.00504482757098773	0.0161560321321282	0.754918749308023
9	9844251	10017942	HAP_5	0.0748337028824834	0.0298323721952529	0.0491473986244402	0.54400723532542
9	9844251	10017942	HAP_6	0.106984478935698	-0.0270367200633509	0.0358969633751627	0.451543753818901
9	9885064	10075066	HAP_1	0.253325942350333	0.00841402063912106	0.0177850679187109	0.636261783516742
9	9885064	10075066	HAP_2	0.26219512195122	-0.00504482757098773	0.0161560321321282	0.754918749308023
9	9885064	10075066	HAP_3	0.0748337028824834	0.0298323721952529	0.0491473986244402	0.54400723532542
9	9885064	10075066	HAP_4	0.106984478935698	-0.0270367200633509	0.0358969633751627	0.451543753818901
9	9885064	10075066	HAP_5	0.0709534368070953	0.00819449980705157	0.0576590571201529	0.88701749568766
9	9930212	10157986	HAP_1	0.305986696230599	-0.00822253996826413	0.014121958003468	0.56054450283796
9	9930212	10157986	HAP_2	0.106430155210643	-0.0270367200633509	0.0358969633751627	0.451543753818901
9	9930212	10157986	HAP_3	0.0787139689578714	0.0149791066289967	0.0434323474390448	0.730263417023809
9	9930212	10157986	HAP_4	0.254988913525499	0.00206251852581679	0.0176493280505262	0.906996580232884
9	9930212	10157986	HAP_5	0.0720620842572062	0.00819449980705157	0.0576590571201529	0.88701749568766
9	9980447	10184768	HAP_1	0.108647450110865	-0.0273651181724575	0.0345977698618785	0.429183921394859
9	9980447	10184768	HAP_2	0.0787139689578714	0.0149791066289967	0.0434323474390448	0.730263417023809
9	9980447	10184768	HAP_3	0.0720620842572062	0.00819449980705157	0.0576590571201529	0.88701749568766
9	9980447	10184768	HAP_4	0.238913525498891	0.00447365207477607	0.0187174954496668	0.811153599859309
9	9980447	10184768	HAP_5	0.309866962305987	-0.0137637938592639	0.0138046000480525	0.319014446871109
9	10061695	10220869	HAP_1	0.0720620842572062	0.00819449980705157	0.0576590571201529	0.88701749568766
9	10061695	10220869	HAP_2	0.238913525498891	0.00447365207477607	0.0187174954496668	0.811153599859309
9	10061695	10220869	HAP_3	0.306541019955654	-0.0123407868165584	0.0140011154001619	0.378331722363914
9	10061695	10220869	HAP_4	0.0748337028824834	0.0298323721952529	0.0491473986244402	0.54400723532542
9	10061695	10220869	HAP_5	0.108647450110865	-0.0273651181724575	0.0345977698618785	0.429183921394859
9	10136658	10270107	HAP_1	0.10920177383592	-0.0273651181724575	0.0345977698618785	0.429183921394859
9	10136658	10270107	HAP_2	0.240022172949002	0.00447365207477607	0.0187174954496668	0.811153599859309
9	10136658	10270107	HAP_3	0.306541019955654	-0.0123407868165584	0.0140011154001619	0.378331722363914
9	10136658	10270107	HAP_4	0.0720620842572062	0.00819449980705157	0.0576590571201529	0.88701749568766
9	10136658	10270107	HAP_5	0.0753880266075388	0.0298323721952529	0.0491473986244402	0.54400723532542
9	10179658	10305021	HAP_1	0.240022172949002	0.00447365207477607	0.0187174954496668	0.811153599859309
9	10179658	10305021	HAP_2	0.0720620842572062	0.00819449980705157	0.0576590571201529	0.88701749568766
9	10179658	10305021	HAP_3	0.0753880266075388	0.0298323721952529	0.0491473986244402	0.54400723532542
9	10179658	10305021	HAP_4	0.119179600886918	-0.0138283660086705	0.0386810421597909	0.720804440745023
9	10179658	10305021	HAP_5	0.197339246119734	0.00867775391247987	0.0215174459619365	0.686832447751946
9	10179658	10305021	HAP_6	0.10920177383592	-0.0273651181724575	0.0345977698618785	0.429183921394859
9	10213247	10337931	HAP_1	0.0753880266075388	0.0298323721952529	0.0491473986244402	0.54400723532542
9	10213247	10337931	HAP_2	0.240022172949002	0.00447365207477607	0.0187174954496668	0.811153599859309
9	10213247	10337931	HAP_3	0.0720620842572062	0.00819449980705157	0.0576590571201529	0.88701749568766
9	10213247	10337931	HAP_4	0.119179600886918	-0.0138283660086705	0.0386810421597909	0.720804440745023
9	10213247	10337931	HAP_5	0.197339246119734	0.00867775391247987	0.0215174459619365	0.686832447751946
9	10213247	10337931	HAP_6	0.10920177383592	-0.0273651181724575	0.0345977698618785	0.429183921394859
9	10260399	10372262	HAP_1	0.164079822616408	-0.0112585378491558	0.0239299062809874	0.638127656883284
9	10260399	10372262	HAP_2	0.120842572062084	0.0532141496329976	0.0407308696220465	0.191726574548932
9	10260399	10372262	HAP_3	0.244456762749446	0.00328927471025402	0.0185295629383383	0.859144349097693
9	10260399	10372262	HAP_4	0.223392461197339	0.00588444025949365	0.0199890698843615	0.768534058904528
9	10260399	10372262	HAP_5	0.197893569844789	0.00867775391247987	0.0215174459619365	0.686832447751946
9	10300250	10419688	HAP_1	0.244456762749446	0.00328927471025402	0.0185295629383383	0.859144349097693
9	10300250	10419688	HAP_2	0.164079822616408	-0.0112585378491558	0.0239299062809874	0.638127656883284
9	10300250	10419688	HAP_3	0.118070953436807	0.0431997375356131	0.0388661740594416	0.266653858507936
9	10300250	10419688	HAP_4	0.197893569844789	0.00867775391247987	0.0215174459619365	0.686832447751946
9	10300250	10419688	HAP_5	0.217849223946785	0.000591441740302553	0.0202336666839969	0.976687255733593
9	10327570	10497912	HAP_1	0.197893569844789	0.00867775391247987	0.0215174459619365	0.686832447751946
9	10327570	10497912	HAP_2	0.214523281596452	0.000591441740302553	0.0202336666839969	0.976687255733593
9	10327570	10497912	HAP_3	0.116407982261641	-0.0283995596590136	0.0315291922073562	0.367971273764441
9	10327570	10497912	HAP_4	0.0731707317073171	-0.00274149898886622	0.0525888475838112	0.958436178192731
9	10327570	10497912	HAP_5	0.209534368070953	0.0128129973383183	0.0203902742945845	0.529911402050117
9	10366341	10557335	HAP_1	0.0992239467849224	-0.0343395686921148	0.0386928461773326	0.375054424071056
9	10366341	10557335	HAP_2	0.1990022172949	0.0185394886742626	0.0211901186711839	0.381858105277441
9	10366341	10557335	HAP_3	0.196784922394678	0.00867775391247987	0.0215174459619365	0.686832447751946
9	10366341	10557335	HAP_4	0.0709534368070953	0.00819449980705157	0.0576590571201529	0.88701749568766
9	10366341	10557335	HAP_5	0.0953436807095344	-0.0187423367785733	0.0520438497969612	0.718838544761343
9	10366341	10557335	HAP_6	0.108093126385809	0.0110921441091644	0.037701324752374	0.768665362547349
9	10401946	10634082	HAP_1	0.107538802660754	0.0110921441091644	0.037701324752374	0.768665362547349
9	10401946	10634082	HAP_2	0.194013303769401	-0.00105984055662217	0.0218200648657483	0.961271426804617
9	10401946	10634082	HAP_3	0.0687361419068736	0.00819449980705157	0.0576590571201529	0.88701749568766
9	10401946	10634082	HAP_4	0.0981152993348115	-0.0343395686921148	0.0386928461773326	0.375054424071056
9	10401946	10634082	HAP_5	0.196230598669623	0.0199250779790348	0.02144579955723	0.353094640876305
9	10463217	10712212	HAP_1	0.108093126385809	0.0110921441091644	0.037701324752374	0.768665362547349
9	10463217	10712212	HAP_2	0.206208425720621	0.0187279629149737	0.021119837099236	0.375454670673903
9	10463217	10712212	HAP_3	0.0981152993348115	-0.0343395686921148	0.0386928461773326	0.375054424071056
9	10463217	10712212	HAP_4	0.0665188470066519	0.00819449980705157	0.0576590571201529	0.88701749568766
9	10463217	10712212	HAP_5	0.19290465631929	-0.00105984055662217	0.0218200648657483	0.961271426804617
9	10536163	10747647	HAP_1	0.175720620842572	0.00255423445346239	0.0239053814485575	0.914933930317463
9	10536163	10747647	HAP_2	0.10310421286031	0.00584722950673242	0.0343748940599888	0.864968821862753
9	10536163	10747647	HAP_3	0.227827050997783	0.00897928251151616	0.0188587649025529	0.634096533821171
9	10536163	10747647	HAP_4	0.194013303769401	-0.00105984055662217	0.0218200648657483	0.961271426804617
9	10608128	10796843	HAP_1	0.177383592017738	-0.00150555945829529	0.0231827898528695	0.948233999971913
9	10608128	10796843	HAP_2	0.102549889135255	0.00584722950673242	0.0343748940599888	0.864968821862753
9	10608128	10796843	HAP_3	0.23059866962306	0.00702831606660989	0.0185104317316159	0.704262608315161
9	10608128	10796843	HAP_4	0.19290465631929	-0.00389934261905526	0.0217070255731177	0.857480021303978
9	10608128	10796843	HAP_5	0.0892461197339246	-0.0260594304850954	0.0568596412018804	0.646840635092015
9	10680281	10834070	HAP_1	0.210088691796009	0.0171396825490249	0.0200487848998845	0.392837489511702
9	10680281	10834070	HAP_2	0.08980044345898	-0.0365023384754245	0.0521616544632983	0.48423992275573
9	10680281	10834070	HAP_3	0.21840354767184	-0.000279424750266604	0.0195734857214727	0.988613247999347
9	10680281	10834070	HAP_4	0.253880266075388	-0.00239525725847842	0.0174523164971972	0.890867581173558
9	10680281	10834070	HAP_5	0.1019955654102	-0.0343395686921148	0.0386928461773326	0.375054424071056
9	10725135	10876720	HAP_1	0.357538802660754	-0.0148662900563416	0.0128189536565716	0.246477592115144
9	10725135	10876720	HAP_2	0.08980044345898	-0.0365023384754245	0.0521616544632983	0.48423992275573
9	10725135	10876720	HAP_3	0.226718403547672	-0.00503379613731565	0.0187700558524629	0.788621237958187
9	10725135	10876720	HAP_4	0.208425720620843	0.0184972634087015	0.0202618666097157	0.361537308090599
9	10787601	10898598	HAP_1	0.316518847006652	-0.0190209447820731	0.014011745898241	0.174966893810267
9	10787601	10898598	HAP_2	0.209534368070953	0.0184972634087015	0.0202618666097157	0.361537308090599
9	10787601	10898598	HAP_3	0.357538802660754	-0.0148662900563416	0.0128189536565716	0.246477592115144
9	10817832	10926930	HAP_1	0.405764966740576	-0.0113398526091772	0.0115805876231759	0.327741538880892
9	10817832	10926930	HAP_2	0.200110864745011	0.00704798307494438	0.0219454509059615	0.7481652486245
9	10817832	10926930	HAP_3	0.195121951219512	-0.00389934261905526	0.0217070255731177	0.857480021303978
9	10817832	10926930	HAP_4	0.130820399113082	0.0188781631772984	0.0292852497378821	0.519333008762528
9	10850125	10963951	HAP_1	0.405764966740576	-0.0113398526091772	0.0115805876231759	0.327741538880892
9	10850125	10963951	HAP_2	0.155764966740576	-0.0215969957469633	0.0287901159032115	0.453360960868525
9	10850125	10963951	HAP_3	0.195121951219512	-0.00389934261905526	0.0217070255731177	0.857480021303978
9	10850125	10963951	HAP_4	0.133037694013304	0.0188781631772984	0.0292852497378821	0.519333008762528
9	10890627	11053216	HAP_1	0.112527716186253	-0.0679200357099934	0.0426541024158778	0.111662745275072
9	10890627	11053216	HAP_2	0.195121951219512	-0.00389934261905526	0.0217070255731177	0.857480021303978
9	10890627	11053216	HAP_3	0.13470066518847	0.0188781631772984	0.0292852497378821	0.519333008762528
9	10890627	11053216	HAP_4	0.396341463414634	-0.0098225128995916	0.0117510187875724	0.403443603063789
9	10910879	11112974	HAP_1	0.384146341463415	-0.00897532652939555	0.012019650382469	0.455429361924525
9	10910879	11112974	HAP_2	0.195121951219512	-0.00389934261905526	0.0217070255731177	0.857480021303978
9	10910879	11112974	HAP_3	0.132483370288248	0.0233179456888563	0.0300588748650827	0.438107372573493
9	10953297	11176323	HAP_1	0.424611973392461	-0.00954234741821255	0.0112696503916326	0.397373685227259
9	10953297	11176323	HAP_2	0.1990022172949	-0.00614664149573249	0.0211048647475294	0.770933510487241
9	10953297	11176323	HAP_3	0.132483370288248	0.0233179456888563	0.0300588748650827	0.438107372573493
9	11027816	11229787	HAP_1	0.100886917960089	-0.0343395686921148	0.0386928461773326	0.375054424071056
9	11027816	11229787	HAP_2	0.242793791574279	-0.00119200853665218	0.0176052585308383	0.946033681073713
9	11027816	11229787	HAP_3	0.194567627494457	-0.00288683778966835	0.0220107289388659	0.895681625545675
9	11027816	11229787	HAP_4	0.0648558758314856	0.0298323721952529	0.0491473986244402	0.54400723532542
9	11027816	11229787	HAP_5	0.0648558758314856	0.00819449980705157	0.0576590571201529	0.88701749568766
9	11098780	11298757	HAP_1	0.0981152993348115	-0.0343395686921148	0.0386928461773326	0.375054424071056
9	11098780	11298757	HAP_2	0.241130820399113	-0.00119200853665218	0.0176052585308383	0.946033681073713
9	11098780	11298757	HAP_3	0.196230598669623	-0.00288683778966835	0.0220107289388659	0.895681625545675
9	11098780	11298757	HAP_4	0.0731707317073171	0.0298323721952529	0.0491473986244402	0.54400723532542
9	11098780	11298757	HAP_5	0.0637472283813747	0.00819449980705157	0.0576590571201529	0.88701749568766
9	11163182	11344039	HAP_1	0.0981152993348115	-0.0343395686921148	0.0386928461773326	0.375054424071056
9	11163182	11344039	HAP_2	0.241130820399113	-0.000487330723359674	0.0177592681684932	0.978114216669279
9	11163182	11344039	HAP_3	0.0731707317073171	0.0298323721952529	0.0491473986244402	0.54400723532542
9	11163182	11344039	HAP_4	0.0637472283813747	0.00819449980705157	0.0576590571201529	0.88701749568766
9	11163182	11344039	HAP_5	0.187361419068736	-0.0141510831924458	0.0229702015492732	0.538010874598486
9	11213002	11406795	HAP_1	0.0737250554323725	0.0298323721952529	0.0491473986244402	0.54400723532542
9	11213002	11406795	HAP_2	0.0992239467849224	-0.0343395686921148	0.0386928461773326	0.375054424071056
9	11213002	11406795	HAP_3	0.0643015521064302	0.00819449980705157	0.0576590571201529	0.88701749568766
9	11213002	11406795	HAP_4	0.189024390243902	-0.0148575349300978	0.0226599402971966	0.512203507838373
9	11213002	11406795	HAP_5	0.241130820399113	-0.000487330723359674	0.0177592681684932	0.978114216669279
9	11273872	11458950	HAP_1	0.0643015521064302	0.00819449980705157	0.0576590571201529	0.88701749568766
9	11273872	11458950	HAP_2	0.241130820399113	-0.000487330723359674	0.0177592681684932	0.978114216669279
9	11273872	11458950	HAP_3	0.196784922394678	-0.0149875698053083	0.0220231270934797	0.4963412113232
9	11273872	11458950	HAP_4	0.0737250554323725	0.0298323721952529	0.0491473986244402	0.54400723532542
9	11273872	11458950	HAP_5	0.0997782705099778	-0.0343395686921148	0.0386928461773326	0.375054424071056
9	11326782	11487178	HAP_1	0.195121951219512	-0.0149875698053083	0.0220231270934797	0.4963412113232
9	11326782	11487178	HAP_2	0.0737250554323725	0.0298323721952529	0.0491473986244402	0.54400723532542
9	11326782	11487178	HAP_3	0.0881374722838137	0.0263665680590432	0.0487164207759249	0.58848777425437
9	11326782	11487178	HAP_4	0.242239467849224	-0.000487330723359674	0.0177592681684932	0.978114216669279
9	11326782	11487178	HAP_5	0.104212860310421	-0.0415690014984926	0.0426526932202014	0.330027468254449
9	11326782	11487178	HAP_6	0.100886917960089	-0.0343395686921148	0.0386928461773326	0.375054424071056
9	11387052	11531054	HAP_1	0.0881374722838137	0.0263665680590432	0.0487164207759249	0.58848777425437
9	11387052	11531054	HAP_2	0.242239467849224	-0.000487330723359674	0.0177592681684932	0.978114216669279
9	11387052	11531054	HAP_3	0.100886917960089	-0.0343395686921148	0.0386928461773326	0.375054424071056
9	11387052	11531054	HAP_4	0.120842572062084	-0.016644640815679	0.0404985330757326	0.681176223111738
9	11387052	11531054	HAP_5	0.195121951219512	-0.0149875698053083	0.0220231270934797	0.4963412113232
9	11387052	11531054	HAP_6	0.0737250554323725	0.0298323721952529	0.0491473986244402	0.54400723532542
9	11441928	11551898	HAP_1	0.0742793791574279	0.0298323721952529	0.0491473986244402	0.54400723532542
9	11441928	11551898	HAP_2	0.0881374722838137	0.0263665680590432	0.0487164207759249	0.58848777425437
9	11441928	11551898	HAP_3	0.257760532150776	0.00714506296388968	0.0169048109634479	0.672642292085593
9	11441928	11551898	HAP_4	0.100886917960089	-0.0343395686921148	0.0386928461773326	0.375054424071056
9	11441928	11551898	HAP_5	0.12139689578714	-0.016644640815679	0.0404985330757326	0.681176223111738
9	11441928	11551898	HAP_6	0.195121951219512	-0.0149875698053083	0.0220231270934797	0.4963412113232
9	11481867	11580953	HAP_1	0.195121951219512	-0.0149875698053083	0.0220231270934797	0.4963412113232
9	11481867	11580953	HAP_2	0.189024390243902	0.00418291588870824	0.0232057805363455	0.856994885251064
9	11481867	11580953	HAP_3	0.0742793791574279	0.0298323721952529	0.0491473986244402	0.54400723532542
9	11481867	11580953	HAP_4	0.258314855875831	0.000540541091489655	0.0169213814819734	0.974523668601985
9	11510644	11633637	HAP_1	0.0737250554323725	0.00819449980705157	0.0576590571201529	0.88701749568766
9	11510644	11633637	HAP_2	0.0798226164079823	-0.0293991597046647	0.0427712576767776	0.49203652741503
9	11510644	11633637	HAP_3	0.26330376940133	-0.0166035213512433	0.0166062679137729	0.317662616556237
9	11510644	11633637	HAP_4	0.0737250554323725	0.0298323721952529	0.0491473986244402	0.54400723532542
9	11510644	11633637	HAP_5	0.243348115299335	0.000570611296477102	0.0176121097870147	0.974161288435297
9	11545858	11667349	HAP_1	0.243348115299335	0.000570611296477102	0.0176121097870147	0.974161288435297
9	11545858	11667349	HAP_2	0.0737250554323725	0.0298323721952529	0.0491473986244402	0.54400723532542
9	11545858	11667349	HAP_3	0.194567627494457	-0.0149875698053083	0.0220231270934797	0.4963412113232
9	11545858	11667349	HAP_4	0.0737250554323725	0.00819449980705157	0.0576590571201529	0.88701749568766
9	11545858	11667349	HAP_5	0.0798226164079823	-0.0293991597046647	0.0427712576767776	0.49203652741503
9	11568112	11751431	HAP_1	0.193458980044346	-0.0149875698053083	0.0220231270934797	0.4963412113232
9	11568112	11751431	HAP_2	0.200110864745011	-0.018277720681553	0.0213334955556007	0.391807512630843
9	11568112	11751431	HAP_3	0.0731707317073171	0.0298323721952529	0.0491473986244402	0.54400723532542
9	11568112	11751431	HAP_4	0.0731707317073171	0.00819449980705157	0.0576590571201529	0.88701749568766
9	11568112	11751431	HAP_5	0.0798226164079823	-0.0293991597046647	0.0427712576767776	0.49203652741503
9	11624353	11778535	HAP_1	0.214523281596452	-0.0251766485267472	0.0203458469863516	0.216252635433697
9	11624353	11778535	HAP_2	0.0825942350332594	-0.0484523709687351	0.0522928994407388	0.354407865886353
9	11624353	11778535	HAP_3	0.35310421286031	-0.0104472744199859	0.0128355227508261	0.415900445722991
9	11624353	11778535	HAP_4	0.0731707317073171	0.0298323721952529	0.0491473986244402	0.54400723532542
9	11656119	11844218	HAP_1	0.214523281596452	-0.0251766485267472	0.0203458469863516	0.216252635433697
9	11656119	11844218	HAP_2	0.0925720620842572	-0.0365023384754245	0.0521616544632983	0.48423992275573
9	11656119	11844218	HAP_3	0.0726164079822616	0.00819449980705157	0.0576590571201529	0.88701749568766
9	11656119	11844218	HAP_4	0.280487804878049	-0.0207016737855004	0.0160905258205547	0.198577273278088
9	11656119	11844218	HAP_5	0.0753880266075388	0.0220275033277763	0.0459982397110564	0.632143827705919
9	11734989	11890404	HAP_1	0.254434589800443	-0.02185186410446	0.0173773694899484	0.208906576632769
9	11734989	11890404	HAP_2	0.085920177383592	-0.0484040825899039	0.0571701720285901	0.39740876034989
9	11734989	11890404	HAP_3	0.0726164079822616	0.00819449980705157	0.0576590571201529	0.88701749568766
9	11734989	11890404	HAP_4	0.200110864745011	-0.0175624597378783	0.0215996547918174	0.416384251669183
9	11734989	11890404	HAP_5	0.0798226164079823	-0.0293991597046647	0.0427712576767776	0.49203652741503
9	11734989	11890404	HAP_6	0.0737250554323725	0.0298323721952529	0.0491473986244402	0.54400723532542
9	11767465	11925332	HAP_1	0.12860310421286	-0.042591359808519	0.0394864262763335	0.281043964839119
9	11767465	11925332	HAP_2	0.254434589800443	-0.02185186410446	0.0173773694899484	0.208906576632769
9	11767465	11925332	HAP_3	0.0726164079822616	0.00819449980705157	0.0576590571201529	0.88701749568766
9	11767465	11925332	HAP_4	0.200110864745011	-0.0175624597378783	0.0215996547918174	0.416384251669183
9	11767465	11925332	HAP_5	0.0798226164079823	-0.0293991597046647	0.0427712576767776	0.49203652741503
9	11767465	11925332	HAP_6	0.078159645232816	0.0298323721952529	0.0491473986244402	0.54400723532542
9	11817131	11948643	HAP_1	0.211751662971175	-0.0246736688752331	0.0203330231085562	0.225269561643687
9	11817131	11948643	HAP_2	0.200110864745011	-0.0175624597378783	0.0215996547918174	0.416384251669183
9	11817131	11948643	HAP_3	0.0776053215077605	-0.0293991597046647	0.0427712576767776	0.49203652741503
9	11817131	11948643	HAP_4	0.106984478935698	-0.0378763809791595	0.0463115708063019	0.413656282492528
9	11817131	11948643	HAP_5	0.0737250554323725	0.0298323721952529	0.0491473986244402	0.54400723532542
9	11817131	11948643	HAP_6	0.0643015521064302	0.00819449980705157	0.0576590571201529	0.88701749568766
9	11884668	12004836	HAP_1	0.078159645232816	-0.0293991597046647	0.0427712576767776	0.49203652741503
9	11884668	12004836	HAP_2	0.201773835920177	-0.0378911321243586	0.0216134227428502	0.0799244032848599
9	11884668	12004836	HAP_3	0.196784922394678	-0.0178588007513536	0.0224589885174043	0.426724615221884
9	11884668	12004836	HAP_4	0.106984478935698	-0.0378763809791595	0.0463115708063019	0.413656282492528
9	11884668	12004836	HAP_5	0.0737250554323725	0.023603848494507	0.0526360835644837	0.653948747500903
9	11884668	12004836	HAP_6	0.0631929046563193	0.00819449980705157	0.0576590571201529	0.88701749568766
9	11919015	12067971	HAP_1	0.196784922394678	-0.0178588007513536	0.0224589885174043	0.426724615221884
9	11919015	12067971	HAP_2	0.108093126385809	-0.0378763809791595	0.0463115708063019	0.413656282492528
9	11919015	12067971	HAP_3	0.0764966740576497	-0.0275281884052764	0.0453699475090157	0.544172148487318
9	11919015	12067971	HAP_4	0.202882483370288	-0.0378911321243586	0.0216134227428502	0.0799244032848599
9	11919015	12067971	HAP_5	0.0737250554323725	0.023603848494507	0.0526360835644837	0.653948747500903
9	11919015	12067971	HAP_6	0.0631929046563193	0.00819449980705157	0.0576590571201529	0.88701749568766
9	11943644	12118641	HAP_1	0.108093126385809	-0.0378763809791595	0.0463115708063019	0.413656282492528
9	11943644	12118641	HAP_2	0.212305986696231	-0.0376912311229895	0.0205816628495546	0.0673900660746185
9	11943644	12118641	HAP_3	0.0764966740576497	-0.0275281884052764	0.0453699475090157	0.544172148487318
9	11943644	12118641	HAP_4	0.196230598669623	-0.0174187079553586	0.0227893293762694	0.444869779074833
9	11943644	12118641	HAP_5	0.0631929046563193	0.00819449980705157	0.0576590571201529	0.88701749568766
9	11943644	12118641	HAP_6	0.0737250554323725	0.023603848494507	0.0526360835644837	0.653948747500903
9	11980739	12179390	HAP_1	0.109756097560976	-0.0369748002008585	0.0435082849529431	0.395646439206244
9	11980739	12179390	HAP_2	0.216186252771619	-0.0397601321825877	0.0204477504905535	0.0521533338153248
9	11980739	12179390	HAP_3	0.197893569844789	-0.0177759227977356	0.0218749117268422	0.416655296785929
9	11980739	12179390	HAP_4	0.0742793791574279	0.023603848494507	0.0526360835644837	0.653948747500903
9	11980739	12179390	HAP_5	0.0631929046563193	0.00819449980705157	0.0576590571201529	0.88701749568766
9	11980739	12179390	HAP_6	0.0814855875831486	-0.0305112959688079	0.0427781899285478	0.475881839987758
9	12057126	12232554	HAP_1	0.109756097560976	-0.0369748002008585	0.0435082849529431	0.395646439206244
9	12057126	12232554	HAP_2	0.204545454545455	-0.0068132726333291	0.0210361111082285	0.746101577260772
9	12057126	12232554	HAP_3	0.110310421286031	-0.00506280821183398	0.040824823310008	0.901333026853711
9	12057126	12232554	HAP_4	0.227272727272727	-0.0273982958288922	0.0191362643242152	0.152567608221254
9	12057126	12232554	HAP_5	0.0825942350332594	-0.0305112959688079	0.0427781899285478	0.475881839987758
9	12057126	12232554	HAP_6	0.0715077605321508	0.00819449980705157	0.0576590571201529	0.88701749568766
9	12099066	12328504	HAP_1	0.107538802660754	-0.0369748002008585	0.0435082849529431	0.395646439206244
9	12099066	12328504	HAP_2	0.183481152993348	-0.00327760949863713	0.0234644961852574	0.888941481879191
9	12099066	12328504	HAP_3	0.0687361419068736	0.023603848494507	0.0526360835644837	0.653948747500903
9	12099066	12328504	HAP_4	0.213968957871397	-0.0170136633960594	0.0199621567994601	0.394279453078461
9	12099066	12328504	HAP_5	0.0703991130820399	-0.0305112959688079	0.0427781899285478	0.475881839987758
9	12165885	12368958	HAP_1	0.114190687361419	-0.0369748002008585	0.0435082849529431	0.395646439206244
9	12165885	12368958	HAP_2	0.182926829268293	-0.0184550475229821	0.0238408362158154	0.439081031388962
9	12165885	12368958	HAP_3	0.0687361419068736	0.023603848494507	0.0526360835644837	0.653948747500903
9	12165885	12368958	HAP_4	0.0703991130820399	-0.0305112959688079	0.0427781899285478	0.475881839987758
9	12165885	12368958	HAP_5	0.213968957871397	-0.0170136633960594	0.0199621567994601	0.394279453078461
9	12209886	12395879	HAP_1	0.174057649667406	-0.0440897094927212	0.0245834531042375	0.07323743486915
9	12209886	12395879	HAP_2	0.185144124168514	-0.0184550475229821	0.0238408362158154	0.439081031388962
9	12209886	12395879	HAP_3	0.0687361419068736	0.023603848494507	0.0526360835644837	0.653948747500903
9	12209886	12395879	HAP_4	0.0703991130820399	-0.0305112959688079	0.0427781899285478	0.475881839987758
9	12209886	12395879	HAP_5	0.213968957871397	-0.0170136633960594	0.0199621567994601	0.394279453078461
9	12302444	12417290	HAP_1	0.167405764966741	0.0145810959665575	0.0285231685498687	0.609336670551097
9	12302444	12417290	HAP_2	0.0742793791574279	0.023603848494507	0.0526360835644837	0.653948747500903
9	12302444	12417290	HAP_3	0.0886917960088692	-0.0305112959688079	0.0427781899285478	0.475881839987758
9	12302444	12417290	HAP_4	0.217294900221729	-0.0260629234974458	0.0201340727134464	0.195839763160028
9	12302444	12417290	HAP_5	0.189578713968958	-0.019474586577463	0.0231670788153273	0.400789860670308
9	12357770	12464838	HAP_1	0.217294900221729	-0.0260629234974458	0.0201340727134464	0.195839763160028
9	12357770	12464838	HAP_2	0.125277161862528	-0.0400278086471667	0.0374163203009716	0.285001768775371
9	12357770	12464838	HAP_3	0.0753880266075388	0.023603848494507	0.0526360835644837	0.653948747500903
9	12357770	12464838	HAP_4	0.082039911308204	-0.0305112959688079	0.0427781899285478	0.475881839987758
9	12357770	12464838	HAP_5	0.189024390243902	-0.019474586577463	0.0231670788153273	0.400789860670308
9	12387590	12498584	HAP_1	0.217294900221729	-0.0260629234974458	0.0201340727134464	0.195839763160028
9	12387590	12498584	HAP_2	0.125277161862528	-0.0400278086471667	0.0374163203009716	0.285001768775371
9	12387590	12498584	HAP_3	0.0753880266075388	0.023603848494507	0.0526360835644837	0.653948747500903
9	12387590	12498584	HAP_4	0.082039911308204	-0.0305112959688079	0.0427781899285478	0.475881839987758
9	12387590	12498584	HAP_5	0.189024390243902	-0.019474586577463	0.0231670788153273	0.400789860670308
9	12411127	12540296	HAP_1	0.216740576496674	-0.0260629234974458	0.0201340727134464	0.195839763160028
9	12411127	12540296	HAP_2	0.12139689578714	-0.0369748002008585	0.0435082849529431	0.395646439206244
9	12411127	12540296	HAP_3	0.0753880266075388	0.023603848494507	0.0526360835644837	0.653948747500903
9	12411127	12540296	HAP_4	0.0809312638580931	-0.0305112959688079	0.0427781899285478	0.475881839987758
9	12411127	12540296	HAP_5	0.189024390243902	-0.019474586577463	0.0231670788153273	0.400789860670308
9	12442671	12602193	HAP_1	0.185144124168514	-0.0187687878106509	0.0235450206870807	0.425579859190506
9	12442671	12602193	HAP_2	0.0814855875831486	-0.0305112959688079	0.0427781899285478	0.475881839987758
9	12442671	12602193	HAP_3	0.216186252771619	-0.0260629234974458	0.0201340727134464	0.195839763160028
9	12442671	12602193	HAP_4	0.0753880266075388	0.023603848494507	0.0526360835644837	0.653948747500903
9	12442671	12602193	HAP_5	0.113082039911308	-0.0369748002008585	0.0435082849529431	0.395646439206244
9	12492323	12650081	HAP_1	0.216740576496674	-0.0260629234974458	0.0201340727134464	0.195839763160028
9	12492323	12650081	HAP_2	0.0759423503325942	0.023603848494507	0.0526360835644837	0.653948747500903
9	12492323	12650081	HAP_3	0.113082039911308	-0.0369748002008585	0.0435082849529431	0.395646439206244
9	12492323	12650081	HAP_4	0.0814855875831486	-0.0305112959688079	0.0427781899285478	0.475881839987758
9	12492323	12650081	HAP_5	0.185144124168514	-0.0187687878106509	0.0235450206870807	0.425579859190506
9	12519471	12717483	HAP_1	0.082039911308204	-0.0305112959688079	0.0427781899285478	0.475881839987758
9	12519471	12717483	HAP_2	0.0759423503325942	0.023603848494507	0.0526360835644837	0.653948747500903
9	12519471	12717483	HAP_3	0.217849223946785	-0.0260629234974458	0.0201340727134464	0.195839763160028
9	12519471	12717483	HAP_4	0.206762749445676	-0.0444392189092754	0.0215256113867005	0.0392616929534772
9	12519471	12717483	HAP_5	0.184589800443459	-0.0187687878106509	0.0235450206870807	0.425579859190506
9	12577875	12798208	HAP_1	0.082039911308204	-0.0305112959688079	0.0427781899285478	0.475881839987758
9	12577875	12798208	HAP_2	0.0759423503325942	0.023603848494507	0.0526360835644837	0.653948747500903
9	12577875	12798208	HAP_3	0.251662971175166	-0.00101199188711181	0.0172368112931004	0.953195424486558
9	12577875	12798208	HAP_4	0.206208425720621	-0.0444392189092754	0.0215256113867005	0.0392616929534772
9	12577875	12798208	HAP_5	0.184589800443459	-0.0187687878106509	0.0235450206870807	0.425579859190506
9	12641847	12881120	HAP_1	0.0759423503325942	0.023603848494507	0.0526360835644837	0.653948747500903
9	12641847	12881120	HAP_2	0.206762749445676	-0.0444392189092754	0.0215256113867005	0.0392616929534772
9	12641847	12881120	HAP_3	0.221175166297118	-0.0255325563140215	0.0193824863782111	0.188077375529601
9	12641847	12881120	HAP_4	0.251108647450111	-0.000153847719183284	0.0173005757209756	0.992906791797084
9	12641847	12881120	HAP_5	0.082039911308204	-0.0283639159875833	0.0452668671050932	0.531086718655467
9	12694812	12971514	HAP_1	0.221729490022173	-0.010631600477415	0.0190086574348813	0.576095771232629
9	12694812	12971514	HAP_2	0.0759423503325942	0.023603848494507	0.0526360835644837	0.653948747500903
9	12694812	12971514	HAP_3	0.251662971175166	0.000453604629224159	0.0171536968924427	0.978909493535238
9	12694812	12971514	HAP_4	0.205654101995565	-0.0444974141267125	0.0218418110115636	0.0419198756705025
9	12694812	12971514	HAP_5	0.0809312638580931	-0.0283639159875833	0.0452668671050932	0.531086718655467
9	12776625	13038691	HAP_1	0.254434589800443	-0.00144533405364618	0.0173033556390243	0.933449629004655
9	12776625	13038691	HAP_2	0.252771618625277	0.000453604629224159	0.0171536968924427	0.978909493535238
9	12776625	13038691	HAP_3	0.0853658536585366	-0.0161588066033282	0.0406391989967674	0.691008520305751
9	12776625	13038691	HAP_4	0.0759423503325942	0.023603848494507	0.0526360835644837	0.653948747500903
9	12776625	13038691	HAP_5	0.206762749445676	-0.0444974141267125	0.0218418110115636	0.0419198756705025
9	12847235	13129591	HAP_1	0.0814855875831486	-0.0283639159875833	0.0452668671050932	0.531086718655467
9	12847235	13129591	HAP_2	0.207871396895787	-0.0443856953188835	0.0221143241827925	0.0450411572049483
9	12847235	13129591	HAP_3	0.252771618625277	0.000453604629224159	0.0171536968924427	0.978909493535238
9	12847235	13129591	HAP_4	0.0759423503325942	0.023603848494507	0.0526360835644837	0.653948747500903
9	12847235	13129591	HAP_5	0.187361419068736	-0.0219308439191069	0.0218998939801574	0.316899553489795
9	12950701	13199153	HAP_1	0.0814855875831486	-0.0283639159875833	0.0452668671050932	0.531086718655467
9	12950701	13199153	HAP_2	0.253880266075388	-0.000627778978497101	0.0170472530338251	0.970632158282422
9	12950701	13199153	HAP_3	0.207871396895787	-0.0443323231182032	0.0217871191081007	0.0421677688057292
9	12950701	13199153	HAP_4	0.0764966740576497	0.023603848494507	0.0526360835644837	0.653948747500903
9	12950701	13199153	HAP_5	0.178492239467849	-0.0167023999374182	0.0239473220661652	0.485694692313677
9	13008634	13238015	HAP_1	0.208980044345898	-0.0443323231182032	0.0217871191081007	0.0421677688057292
9	13008634	13238015	HAP_2	0.178492239467849	-0.0167023999374182	0.0239473220661652	0.485694692313677
9	13008634	13238015	HAP_3	0.0848115299334812	-0.0308297792424566	0.0406261586892193	0.44813432880062
9	13008634	13238015	HAP_4	0.0764966740576497	0.023603848494507	0.0526360835644837	0.653948747500903
9	13008634	13238015	HAP_5	0.254434589800443	-0.000977918343575669	0.0168982627498084	0.953864435884938
9	13105495	13277567	HAP_1	0.0770509977827051	0.023603848494507	0.0526360835644837	0.653948747500903
9	13105495	13277567	HAP_2	0.209534368070953	-0.0444392189092754	0.0215256113867005	0.0392616929534772
9	13105495	13277567	HAP_3	0.254988913525499	-0.00242190621915266	0.016778169248939	0.885257872905818
9	13105495	13277567	HAP_4	0.0920177383592018	-0.0342195575863374	0.0372012026648849	0.357900232172354
9	13105495	13277567	HAP_5	0.179046563192905	-0.016777533424607	0.0235649063165861	0.476669434481972
9	13183062	13314694	HAP_1	0.0920177383592018	-0.0342195575863374	0.0372012026648849	0.357900232172354
9	13183062	13314694	HAP_2	0.255543237250554	-0.00242190621915266	0.016778169248939	0.885257872905818
9	13183062	13314694	HAP_3	0.388580931263858	-0.00658840939997811	0.0114224928223589	0.564225581992266
9	13183062	13314694	HAP_4	0.0637472283813747	-0.0422268268270811	0.057113026562431	0.459886367974239
9	13183062	13314694	HAP_5	0.0903547671840355	-0.00785485438984207	0.0489863660374814	0.872643560088821
9	13229714	13361076	HAP_1	0.255543237250554	-0.00242190621915266	0.016778169248939	0.885257872905818
9	13229714	13361076	HAP_2	0.0764966740576497	0.023603848494507	0.0526360835644837	0.653948747500903
9	13229714	13361076	HAP_3	0.0643015521064302	-0.0422268268270811	0.057113026562431	0.459886367974239
9	13229714	13361076	HAP_4	0.0914634146341463	-0.0314251590226926	0.0386908153716779	0.416887210901672
9	13229714	13361076	HAP_5	0.376940133037694	-0.00801642604239754	0.0116242701624816	0.490607913259183
9	13265946	13405158	HAP_1	0.133037694013304	0.0599683483640666	0.0297630779053501	0.0442202679823245
9	13265946	13405158	HAP_2	0.246119733924612	0.00598737252886905	0.0174311990420692	0.731314099351623
9	13265946	13405158	HAP_3	0.0764966740576497	0.023603848494507	0.0526360835644837	0.653948747500903
9	13265946	13405158	HAP_4	0.315964523281596	-0.0143091217332066	0.0144301050880408	0.321654743120776
9	13265946	13405158	HAP_5	0.0914634146341463	-0.0314251590226926	0.0386908153716779	0.416887210901672
9	13299793	13470203	HAP_1	0.132483370288248	0.0599683483640666	0.0297630779053501	0.0442202679823245
9	13299793	13470203	HAP_2	0.245011086474501	0.00598737252886905	0.0174311990420692	0.731314099351623
9	13299793	13470203	HAP_3	0.0764966740576497	0.023603848494507	0.0526360835644837	0.653948747500903
9	13299793	13470203	HAP_4	0.309866962305987	-0.0142634016592488	0.0146763982911896	0.331384643160923
9	13299793	13470203	HAP_5	0.0881374722838137	-0.0293552105998203	0.0426282323383789	0.491233867291645
9	13340220	13537916	HAP_1	0.101441241685144	-0.00645862975691176	0.0387550478352245	0.867681294132713
9	13340220	13537916	HAP_2	0.152439024390244	0.0499748992913546	0.0283862134994939	0.0786610917830671
9	13340220	13537916	HAP_3	0.241685144124169	0.00598737252886905	0.0174311990420692	0.731314099351623
9	13340220	13537916	HAP_4	0.0764966740576497	0.023603848494507	0.0526360835644837	0.653948747500903
9	13340220	13537916	HAP_5	0.258314855875831	-0.00129354477375354	0.0168975255150687	0.938996915280356
9	13372488	13607609	HAP_1	0.152439024390244	0.0499748992913546	0.0283862134994939	0.0786610917830671
9	13372488	13607609	HAP_2	0.243348115299335	0.00598737252886905	0.0174311990420692	0.731314099351623
9	13372488	13607609	HAP_3	0.0947893569844789	-0.00329534313425674	0.0406897914064277	0.935470538966034
9	13372488	13607609	HAP_4	0.0770509977827051	0.023603848494507	0.0526360835644837	0.653948747500903
9	13372488	13607609	HAP_5	0.265521064301552	-0.0020926025239462	0.0165548054246891	0.899440292603065
9	13448627	13698663	HAP_1	0.0764966740576497	0.023603848494507	0.0526360835644837	0.653948747500903
9	13448627	13698663	HAP_2	0.131929046563193	0.0599683483640666	0.0297630779053501	0.0442202679823245
9	13448627	13698663	HAP_3	0.261086474501109	-0.00789351334756077	0.0168887283073993	0.640340046521716
9	13448627	13698663	HAP_4	0.0798226164079823	-0.0283639159875833	0.0452668671050932	0.531086718655467
9	13448627	13698663	HAP_5	0.210643015521064	-0.00636117105231866	0.0199099796857866	0.749425022995642
9	13516756	13819775	HAP_1	0.0759423503325942	0.023603848494507	0.0526360835644837	0.653948747500903
9	13516756	13819775	HAP_2	0.24390243902439	-0.0327414030825877	0.0181285487543294	0.071245728085181
9	13516756	13819775	HAP_3	0.0792682926829268	-0.0354957097721549	0.048237716537114	0.462016265641699
9	13516756	13819775	HAP_4	0.205654101995565	-0.00487327174372038	0.0201509031849516	0.808960788624226
9	13516756	13819775	HAP_5	0.131929046563193	0.0599683483640666	0.0297630779053501	0.0442202679823245
9	13581301	13873767	HAP_1	0.244456762749446	-0.0331085896482461	0.0179719073692679	0.0657727396615924
9	13581301	13873767	HAP_2	0.0764966740576497	0.0144154864566011	0.048759138761958	0.767568820027134
9	13581301	13873767	HAP_3	0.131929046563193	0.0599683483640666	0.0297630779053501	0.0442202679823245
9	13581301	13873767	HAP_4	0.0776053215077605	-0.0354957097721549	0.048237716537114	0.462016265641699
9	13581301	13873767	HAP_5	0.203991130820399	-0.00487327174372038	0.0201509031849516	0.808960788624226
9	13676481	13971697	HAP_1	0.132483370288248	0.0554664092389596	0.0290345091038732	0.0564081649885665
9	13676481	13971697	HAP_2	0.203991130820399	-0.00487327174372038	0.0201509031849516	0.808960788624226
9	13676481	13971697	HAP_3	0.317627494456763	-0.0132713986855708	0.0145763331588451	0.362818426977162
9	13676481	13971697	HAP_4	0.0776053215077605	-0.0354957097721549	0.048237716537114	0.462016265641699
9	13797574	13993416	HAP_1	0.20509977827051	-0.00487327174372038	0.0201509031849516	0.808960788624226
9	13797574	13993416	HAP_2	0.346452328159645	-0.0107998871253263	0.0135624888173063	0.426066963753614
9	13797574	13993416	HAP_3	0.128048780487805	0.0554664092389596	0.0290345091038732	0.0564081649885665
9	13797574	13993416	HAP_4	0.0787139689578714	-0.0352101903005764	0.0451921765967103	0.436115570162892
9	13863537	14063303	HAP_1	0.129157427937916	0.0554664092389596	0.0290345091038732	0.0564081649885665
9	13863537	14063303	HAP_2	0.197339246119734	-0.00487327174372038	0.0201509031849516	0.808960788624226
9	13863537	14063303	HAP_3	0.501108647450111	0.00547398225774955	0.0099560890063896	0.582586075025154
9	13950859	14157288	HAP_1	0.175720620842572	0.0383279360840397	0.0238784935431297	0.108821731113199
9	13950859	14157288	HAP_2	0.232815964523282	-6.45626142170527e-05	0.0173998221578083	0.997040262251504
9	13950859	14157288	HAP_3	0.12139689578714	-0.030126491856444	0.0277998095137951	0.278794234025401
9	13950859	14157288	HAP_4	0.391352549889135	0.00730293860609978	0.0118775311132001	0.538808978328559
9	13985073	14204419	HAP_1	0.111419068736142	-0.0266521591965038	0.0306853932344724	0.385321290342511
9	13985073	14204419	HAP_2	0.343126385809313	-0.00328959696248057	0.0133039134193427	0.804759955840156
9	13985073	14204419	HAP_3	0.17960088691796	0.0383279360840397	0.0238784935431297	0.108821731113199
9	13985073	14204419	HAP_4	0.23059866962306	-0.000166767238237989	0.0175584663009352	0.992424076984082
9	14033852	14247164	HAP_1	0.111419068736142	-0.0266521591965038	0.0306853932344724	0.385321290342511
9	14033852	14247164	HAP_2	0.343126385809313	-0.00328959696248057	0.0133039134193427	0.804759955840156
9	14033852	14247164	HAP_3	0.208425720620843	0.0398088258940131	0.02165234647119	0.0663154886410927
9	14033852	14247164	HAP_4	0.247228381374723	-0.00223758365914911	0.0171663905546779	0.896321561980641
9	14135489	14339077	HAP_1	0.109756097560976	-0.0261496805983616	0.0315210768031304	0.406991350880308
9	14135489	14339077	HAP_2	0.213968957871397	0.0130357507265021	0.0201187596653212	0.517191007217509
9	14135489	14339077	HAP_3	0.309312638580931	-0.000389005588394495	0.0143106187295598	0.97831987316428
9	14135489	14339077	HAP_4	0.143015521064302	0.0752019866478582	0.0282665054216864	0.00794392431971077
9	14197563	14419259	HAP_1	0.143015521064302	0.0752019866478582	0.0282665054216864	0.00794392431971077
9	14197563	14419259	HAP_2	0.312638580931264	-0.00094341960426111	0.0142453801931699	0.947212504705571
9	14197563	14419259	HAP_3	0.109756097560976	-0.0261496805983616	0.0315210768031304	0.406991350880308
9	14197563	14419259	HAP_4	0.214523281596452	0.0130357507265021	0.0201187596653212	0.517191007217509
9	14236832	14468437	HAP_1	0.10920177383592	-0.0261496805983616	0.0315210768031304	0.406991350880308
9	14236832	14468437	HAP_2	0.126940133037694	0.0554664092389596	0.0290345091038732	0.0564081649885665
9	14236832	14468437	HAP_3	0.207871396895787	-0.00420808704639207	0.0205954339832361	0.838149146058766
9	14236832	14468437	HAP_4	0.31430155210643	0.00393744479802246	0.0140735777851235	0.779714692455614
9	14313212	14536044	HAP_1	0.208980044345898	-0.00295887640228867	0.0208508281467549	0.88718569523393
9	14313212	14536044	HAP_2	0.111419068736142	-0.0266521591965038	0.0306853932344724	0.385321290342511
9	14313212	14536044	HAP_3	0.13470066518847	0.04575529316091	0.0276825275459023	0.0987128020006008
9	14313212	14536044	HAP_4	0.309312638580931	-0.004692672969293	0.0141769058123546	0.740716247086971
9	14395010	14580973	HAP_1	0.231152993348115	-0.00770151627029022	0.0189804398738155	0.685016087019003
9	14395010	14580973	HAP_2	0.13470066518847	0.04575529316091	0.0276825275459023	0.0987128020006008
9	14395010	14580973	HAP_3	0.309866962305987	-0.004692672969293	0.0141769058123546	0.740716247086971
9	14395010	14580973	HAP_4	0.111973392461197	-0.0266521591965038	0.0306853932344724	0.385321290342511
9	14450849	14636743	HAP_1	0.128048780487805	0.0554664092389596	0.0290345091038732	0.0564081649885665
9	14450849	14636743	HAP_2	0.308758314855876	-0.0051394901015458	0.0142211074905944	0.717887273019062
9	14450849	14636743	HAP_3	0.171840354767184	-0.00453175441389285	0.0296121347389925	0.878403768027551
9	14450849	14636743	HAP_4	0.111973392461197	-0.0266521591965038	0.0306853932344724	0.385321290342511
9	14520829	14683495	HAP_1	0.125831485587583	0.0554664092389596	0.0290345091038732	0.0564081649885665
9	14520829	14683495	HAP_2	0.15410199556541	-0.00515632237568609	0.0312577298504753	0.8690117775884
9	14520829	14683495	HAP_3	0.10920177383592	-0.0244984794697326	0.0315754564681902	0.438031536125402
9	14520829	14683495	HAP_4	0.272172949002217	-0.0237417162886692	0.0162909387597118	0.145370946345343
9	14566070	14721831	HAP_1	0.155764966740576	0.0502859283531928	0.0246012710659288	0.041244023786927
9	14566070	14721831	HAP_2	0.273281596452328	-0.0237417162886692	0.0162909387597118	0.145370946345343
9	14566070	14721831	HAP_3	0.154656319290466	-0.00515632237568609	0.0312577298504753	0.8690117775884
9	14566070	14721831	HAP_4	0.10920177383592	-0.0244984794697326	0.0315754564681902	0.438031536125402
9	14614668	14751439	HAP_1	0.277716186252772	-0.0131301055495303	0.015894820221332	0.408990605408583
9	14614668	14751439	HAP_2	0.164634146341463	0.0680347702316207	0.0233563542519779	0.00367052824095866
9	14614668	14751439	HAP_3	0.153547671840355	-0.00515632237568609	0.0312577298504753	0.8690117775884
9	14614668	14751439	HAP_4	0.109756097560976	-0.0244984794697326	0.0315754564681902	0.438031536125402
9	14667096	14791131	HAP_1	0.110864745011086	-0.0244984794697326	0.0315754564681902	0.438031536125402
9	14667096	14791131	HAP_2	0.164634146341463	0.0680347702316207	0.0233563542519779	0.00367052824095866
9	14667096	14791131	HAP_3	0.152993348115299	-0.00515632237568609	0.0312577298504753	0.8690117775884
9	14667096	14791131	HAP_4	0.315410199556541	0.00310603831385563	0.013989694568352	0.824346728836366
9	14715089	14821182	HAP_1	0.317073170731707	0.00310603831385563	0.013989694568352	0.824346728836366
9	14715089	14821182	HAP_2	0.110864745011086	-0.0244984794697326	0.0315754564681902	0.438031536125402
9	14715089	14821182	HAP_3	0.152993348115299	-0.00515632237568609	0.0312577298504753	0.8690117775884
9	14715089	14821182	HAP_4	0.164634146341463	0.0680347702316207	0.0233563542519779	0.00367052824095866
9	14735896	14845124	HAP_1	0.152993348115299	-0.00515632237568609	0.0312577298504753	0.8690117775884
9	14735896	14845124	HAP_2	0.164634146341463	0.0680347702316207	0.0233563542519779	0.00367052824095866
9	14735896	14845124	HAP_3	0.317073170731707	0.00310603831385563	0.013989694568352	0.824346728836366
9	14735896	14845124	HAP_4	0.110864745011086	-0.0244984794697326	0.0315754564681902	0.438031536125402
9	14780945	14884763	HAP_1	0.110864745011086	-0.0244984794697326	0.0315754564681902	0.438031536125402
9	14780945	14884763	HAP_2	0.156319290465632	-0.00589086232426696	0.0304232676999669	0.846509708989689
9	14780945	14884763	HAP_3	0.165188470066519	0.0680347702316207	0.0233563542519779	0.00367052824095866
9	14780945	14884763	HAP_4	0.318181818181818	0.0103873838676596	0.0139210202761964	0.455764757575518
9	14810866	14945133	HAP_1	0.317627494456763	0.0103873838676596	0.0139210202761964	0.455764757575518
9	14810866	14945133	HAP_2	0.156319290465632	-0.00589086232426696	0.0304232676999669	0.846509708989689
9	14810866	14945133	HAP_3	0.114190687361419	-0.0183010063343052	0.0291724241804118	0.530597975225112
9	14810866	14945133	HAP_4	0.221175166297118	0.0306313237794761	0.0190632137297294	0.108446991564387
9	14839133	14991113	HAP_1	0.150221729490022	-0.00373316972997952	0.0343632973949761	0.913513907654591
9	14839133	14991113	HAP_2	0.110864745011086	-0.0244984794697326	0.0315754564681902	0.438031536125402
9	14839133	14991113	HAP_3	0.175166297117517	0.060999211810816	0.0226494144707444	0.00721040526314423
9	14839133	14991113	HAP_4	0.315410199556541	0.00360694393806123	0.0140406378522867	0.797320686485603
9	14867327	15044949	HAP_1	0.150221729490022	-0.00373316972997952	0.0343632973949761	0.913513907654591
9	14867327	15044949	HAP_2	0.110864745011086	-0.0244984794697326	0.0315754564681902	0.438031536125402
9	14867327	15044949	HAP_3	0.123059866962306	0.0598954456629078	0.0331859049316538	0.0714370669522534
9	14867327	15044949	HAP_4	0.301552106430155	0.00130286029643802	0.0146577774924883	0.929193120919568
9	14925551	15091104	HAP_1	0.110864745011086	-0.0244984794697326	0.0315754564681902	0.438031536125402
9	14925551	15091104	HAP_2	0.123059866962306	0.0598954456629078	0.0331859049316538	0.0714370669522534
9	14925551	15091104	HAP_3	0.148558758314856	-0.00373316972997952	0.0343632973949761	0.913513907654591
9	14925551	15091104	HAP_4	0.3009977827051	0.00130286029643802	0.0146577774924883	0.929193120919568
9	14982285	15121971	HAP_1	0.304323725055432	1.99069634781949e-05	0.0145122563380925	0.998905822263551
9	14982285	15121971	HAP_2	0.0875831485587583	-0.0274580199104271	0.039206077200983	0.48389129763114
9	14982285	15121971	HAP_3	0.123614190687361	0.0598954456629078	0.0331859049316538	0.0714370669522534
9	14982285	15121971	HAP_4	0.19179600886918	-0.0319664679976724	0.0221851898851906	0.149967235285969
9	14982285	15121971	HAP_5	0.111419068736142	-0.0244984794697326	0.0315754564681902	0.438031536125402
9	15027658	15164252	HAP_1	0.197893569844789	-0.032340158869801	0.021886640684926	0.139863434132007
9	15027658	15164252	HAP_2	0.111419068736142	-0.0244984794697326	0.0315754564681902	0.438031536125402
9	15027658	15164252	HAP_3	0.103658536585366	-0.0320314369194103	0.0375733996903501	0.394164566873226
9	15027658	15164252	HAP_4	0.123614190687361	0.0598954456629078	0.0331859049316538	0.0714370669522534
9	15027658	15164252	HAP_5	0.303769401330377	1.99069634781949e-05	0.0145122563380925	0.998905822263551
9	15070186	15214471	HAP_1	0.113636363636364	-0.0244984794697326	0.0315754564681902	0.438031536125402
9	15070186	15214471	HAP_2	0.104767184035477	-0.0320314369194103	0.0375733996903501	0.394164566873226
9	15070186	15214471	HAP_3	0.312638580931264	0.00247446706804088	0.0142772944510924	0.862443409214566
9	15070186	15214471	HAP_4	0.124168514412417	0.0598954456629078	0.0331859049316538	0.0714370669522534
9	15070186	15214471	HAP_5	0.23059866962306	-0.0177573162948001	0.0187374581715339	0.343544426884096
9	15114922	15258101	HAP_1	0.124168514412417	0.0598954456629078	0.0331859049316538	0.0714370669522534
9	15114922	15258101	HAP_2	0.0903547671840355	-0.0285219729436492	0.0375283325093304	0.447449072216587
9	15114922	15258101	HAP_3	0.313747228381375	0.00510103483655317	0.0141730862207041	0.718999953791709
9	15114922	15258101	HAP_4	0.194567627494457	-0.0313455819503004	0.0216051847292793	0.147178249408211
9	15114922	15258101	HAP_5	0.143015521064302	-0.0155138193425355	0.0272439514284771	0.569200838407803
9	15149826	15341628	HAP_1	0.0903547671840355	-0.0285219729436492	0.0375283325093304	0.447449072216587
9	15149826	15341628	HAP_2	0.126940133037694	0.0534964062463785	0.0321709987445231	0.0966895890780111
9	15149826	15341628	HAP_3	0.315410199556541	0.00483010723473708	0.014026369359182	0.730657721280851
9	15149826	15341628	HAP_4	0.194567627494457	-0.0313455819503004	0.0216051847292793	0.147178249408211
9	15149826	15341628	HAP_5	0.147450110864745	-0.0193640067267885	0.0256223444030223	0.450001167294013
9	15199678	15406961	HAP_1	0.114190687361419	0.0275179398035226	0.0337618523787519	0.41525618755152
9	15199678	15406961	HAP_2	0.194567627494457	-0.0313455819503004	0.0216051847292793	0.147178249408211
9	15199678	15406961	HAP_3	0.123059866962306	-0.00988517704897227	0.029864190704842	0.740719201439908
9	15199678	15406961	HAP_4	0.30709534368071	0.0117936133497306	0.0143270492177008	0.410631437956422
9	15199678	15406961	HAP_5	0.13470066518847	0.0501990027362339	0.0303080132267922	0.0980150273766379
9	15239602	15450652	HAP_1	0.123059866962306	-0.00988517704897227	0.029864190704842	0.740719201439908
9	15239602	15450652	HAP_2	0.30709534368071	0.0117936133497306	0.0143270492177008	0.410631437956422
9	15239602	15450652	HAP_3	0.13470066518847	0.0501990027362339	0.0303080132267922	0.0980150273766379
9	15239602	15450652	HAP_4	0.215631929046563	-0.032018949562458	0.0193945796004596	0.0991075714721502
9	15239602	15450652	HAP_5	0.114190687361419	0.0275179398035226	0.0337618523787519	0.41525618755152
9	15322286	15483643	HAP_1	0.121951219512195	-0.00988517704897227	0.029864190704842	0.740719201439908
9	15322286	15483643	HAP_2	0.306541019955654	0.00408867820921796	0.014400279655659	0.77652977694177
9	15322286	15483643	HAP_3	0.13470066518847	0.0501990027362339	0.0303080132267922	0.0980150273766379
9	15322286	15483643	HAP_4	0.215631929046563	-0.032018949562458	0.0193945796004596	0.0991075714721502
9	15322286	15483643	HAP_5	0.118070953436807	0.029849527013776	0.0308323737648078	0.333246297611899
9	15390489	15522268	HAP_1	0.352549889135255	-0.00551197433638016	0.0132697948255507	0.677965800878553
9	15390489	15522268	HAP_2	0.137472283813747	0.045322655357548	0.0295343568598623	0.125244302125885
9	15390489	15522268	HAP_3	0.131374722838137	-0.0132601249474909	0.0283963159088064	0.64063835080908
9	15390489	15522268	HAP_4	0.306541019955654	0.00408867820921796	0.014400279655659	0.77652977694177
9	15444374	15548110	HAP_1	0.130820399113082	-0.0132601249474909	0.0283963159088064	0.64063835080908
9	15444374	15548110	HAP_2	0.306541019955654	0.00408867820921796	0.014400279655659	0.77652977694177
9	15444374	15548110	HAP_3	0.194567627494457	-0.0313455819503004	0.0216051847292793	0.147178249408211
9	15444374	15548110	HAP_4	0.136917960088692	0.024002912422541	0.0300571711129163	0.42475003445065
9	15444374	15548110	HAP_5	0.105321507760532	0.0734487644740798	0.0427114378626263	0.0858439674701966
9	15472699	15588633	HAP_1	0.127494456762749	-0.0119097048010845	0.0290795749542541	0.682230581755439
9	15472699	15588633	HAP_2	0.308758314855876	0.00305686577429859	0.0142439399223027	0.830122046450642
9	15472699	15588633	HAP_3	0.194567627494457	-0.0313455819503004	0.0216051847292793	0.147178249408211
9	15472699	15588633	HAP_4	0.111419068736142	-0.0159004037857508	0.034818352923241	0.648021739814679
9	15472699	15588633	HAP_5	0.105321507760532	0.0734487644740798	0.0427114378626263	0.0858439674701966
9	15514475	15628790	HAP_1	0.105321507760532	0.0734487644740798	0.0427114378626263	0.0858439674701966
9	15514475	15628790	HAP_2	0.194567627494457	-0.0313455819503004	0.0216051847292793	0.147178249408211
9	15514475	15628790	HAP_3	0.0881374722838137	-0.0274580199104271	0.039206077200983	0.48389129763114
9	15514475	15628790	HAP_4	0.111973392461197	-0.0239148593262992	0.0324389152342676	0.461178555376074
9	15514475	15628790	HAP_5	0.305432372505543	0.00483351434074986	0.0144848865009248	0.738689449807223
9	15538522	15673918	HAP_1	0.110864745011086	-0.0239148593262992	0.0324389152342676	0.461178555376074
9	15538522	15673918	HAP_2	0.304323725055432	0.00483351434074986	0.0144848865009248	0.738689449807223
9	15538522	15673918	HAP_3	0.105321507760532	0.0734487644740798	0.0427114378626263	0.0858439674701966
9	15538522	15673918	HAP_4	0.0881374722838137	-0.0274580199104271	0.039206077200983	0.48389129763114
9	15538522	15673918	HAP_5	0.194013303769401	-0.0313455819503004	0.0216051847292793	0.147178249408211
9	15567650	15709574	HAP_1	0.109756097560976	-0.0331962174962042	0.0334693729833667	0.321546120714651
9	15567650	15709574	HAP_2	0.303769401330377	0.00483351434074986	0.0144848865009248	0.738689449807223
9	15567650	15709574	HAP_3	0.105321507760532	0.0734487644740798	0.0427114378626263	0.0858439674701966
9	15567650	15709574	HAP_4	0.0881374722838137	-0.0274580199104271	0.039206077200983	0.48389129763114
9	15567650	15709574	HAP_5	0.19179600886918	-0.0303727405074728	0.0222244136657582	0.172084150549293
9	15622674	15790281	HAP_1	0.0570953436807095	-0.13716665815618	0.0578482820562689	0.0179453703007695
9	15622674	15790281	HAP_2	0.133037694013304	-0.0376267437776468	0.0278441612964789	0.176932446232109
9	15666570	15872526	HAP_1	0.0570953436807095	-0.13716665815618	0.0578482820562689	0.0179453703007695
9	15666570	15872526	HAP_2	0.132483370288248	-0.0376267437776468	0.0278441612964789	0.176932446232109
9	15687216	15941765	HAP_1	0.057649667405765	-0.13716665815618	0.0578482820562689	0.0179453703007695
9	15687216	15941765	HAP_2	0.132483370288248	-0.0376267437776468	0.0278441612964789	0.176932446232109
9	15771076	16000040	HAP_1	0.299889135254989	0.00689120683480102	0.014773400029536	0.641000230494231
9	15771076	16000040	HAP_2	0.0936807095343681	0.0884491400115049	0.0484765641554574	0.0684006531530183
9	15771076	16000040	HAP_3	0.126385809312639	-0.0304498085379525	0.0314912006240432	0.333841647894155
9	15771076	16000040	HAP_4	0.194013303769401	-0.031673892326272	0.0218666182109822	0.147828641402741
9	15860555	16037848	HAP_1	0.126385809312639	-0.0304498085379525	0.0314912006240432	0.333841647894155
9	15860555	16037848	HAP_2	0.0559866962305987	-0.00926846360931253	0.0525332156081323	0.859995896380176
9	15860555	16037848	HAP_3	0.303215077605322	0.0069668734629665	0.0146123276279128	0.633635574622182
9	15860555	16037848	HAP_4	0.108647450110865	0.0598023632221047	0.0428184773628327	0.162867859329663
9	15860555	16037848	HAP_5	0.194013303769401	-0.031673892326272	0.0218666182109822	0.147828641402741
9	15915426	16075266	HAP_1	0.194013303769401	-0.031673892326272	0.0218666182109822	0.147828641402741
9	15915426	16075266	HAP_2	0.126385809312639	-0.0304498085379525	0.0314912006240432	0.333841647894155
9	15915426	16075266	HAP_3	0.0559866962305987	-0.00926846360931253	0.0525332156081323	0.859995896380176
9	15915426	16075266	HAP_4	0.303215077605322	0.0069668734629665	0.0146123276279128	0.633635574622182
9	15915426	16075266	HAP_5	0.0981152993348115	0.0728108068818075	0.0454358677021525	0.10940114385228
9	15978532	16106407	HAP_1	0.327050997782705	-0.0167324372530881	0.0138785731930646	0.228280614434074
9	15978532	16106407	HAP_2	0.35310421286031	0.0131523280683449	0.0131757798039217	0.318444269717547
9	15978532	16106407	HAP_3	0.098669623059867	0.0586914058832528	0.0427827109950741	0.170456636365189
9	16029519	16155867	HAP_1	0.098669623059867	0.0586914058832528	0.0427827109950741	0.170456636365189
9	16029519	16155867	HAP_2	0.176274944567627	-0.0204613363887894	0.0241960113374963	0.397976044843684
9	16029519	16155867	HAP_3	0.151884700665188	0.0023575318906123	0.0321477690573796	0.94155664965501
9	16029519	16155867	HAP_4	0.35310421286031	0.0131523280683449	0.0131757798039217	0.318444269717547
9	16069424	16206206	HAP_1	0.098669623059867	0.0586914058832528	0.0427827109950741	0.170456636365189
9	16069424	16206206	HAP_2	0.373614190687361	0.00861674769764757	0.0125349220650676	0.491997815349131
9	16069424	16206206	HAP_3	0.208425720620843	-0.0181963523641753	0.0210320768465387	0.387178095372459
9	16069424	16206206	HAP_4	0.151884700665188	0.0023575318906123	0.0321477690573796	0.94155664965501
9	16092060	16241149	HAP_1	0.308758314855876	0.0120402374302562	0.0144751948745971	0.405754164506787
9	16092060	16241149	HAP_2	0.098669623059867	0.0586914058832528	0.0427827109950741	0.170456636365189
9	16092060	16241149	HAP_3	0.141352549889135	-0.0181022356722259	0.0276748072446879	0.513213189941336
9	16092060	16241149	HAP_4	0.151884700665188	0.0023575318906123	0.0321477690573796	0.94155664965501
9	16136893	16346631	HAP_1	0.151884700665188	0.000762466351244964	0.0312263233589533	0.980525130363758
9	16136893	16346631	HAP_2	0.29490022172949	0.0124600531019649	0.0149448811316952	0.404654938286354
9	16136893	16346631	HAP_3	0.140243902439024	-0.0170078603668701	0.0283008660295024	0.548015772014497
9	16136893	16346631	HAP_4	0.113636363636364	0.0488208150691734	0.040877836809847	0.232675229903835
9	16196164	16398462	HAP_1	0.139689578713969	-0.00459675273522446	0.0290489934686139	0.874302536937765
9	16196164	16398462	HAP_2	0.102549889135255	0.050625991632184	0.0452287194302026	0.263300497682818
9	16196164	16398462	HAP_3	0.150776053215078	0.0023575318906123	0.0321477690573796	0.94155664965501
9	16196164	16398462	HAP_4	0.29490022172949	0.0124600531019649	0.0149448811316952	0.404654938286354
9	16221778	16457884	HAP_1	0.143015521064302	-0.00459675273522446	0.0290489934686139	0.874302536937765
9	16221778	16457884	HAP_2	0.150776053215078	0.0023575318906123	0.0321477690573796	0.94155664965501
9	16221778	16457884	HAP_3	0.29490022172949	0.0124600531019649	0.0149448811316952	0.404654938286354
9	16221778	16457884	HAP_4	0.1019955654102	0.050625991632184	0.0452287194302026	0.263300497682818
9	16296092	16546995	HAP_1	0.150221729490022	0.0023575318906123	0.0321477690573796	0.94155664965501
9	16296092	16546995	HAP_2	0.305432372505543	0.0144130646299088	0.0145306609452306	0.321512779173541
9	16296092	16546995	HAP_3	0.1019955654102	0.050625991632184	0.0452287194302026	0.263300497682818
9	16296092	16546995	HAP_4	0.142461197339246	-0.00459675273522446	0.0290489934686139	0.874302536937765
9	16388741	16584652	HAP_1	0.142461197339246	-0.00459675273522446	0.0290489934686139	0.874302536937765
9	16388741	16584652	HAP_2	0.305432372505543	0.0144130646299088	0.0145306609452306	0.321512779173541
9	16388741	16584652	HAP_3	0.150776053215078	0.0023575318906123	0.0321477690573796	0.94155664965501
9	16388741	16584652	HAP_4	0.139135254988914	0.00131411044574191	0.0313512067933399	0.966575244649601
9	16438277	16653976	HAP_1	0.151330376940133	-0.00177385053653926	0.033164944172807	0.957356933708325
9	16438277	16653976	HAP_2	0.139135254988914	0.00131411044574191	0.0313512067933399	0.966575244649601
9	16438277	16653976	HAP_3	0.142461197339246	-0.00459675273522446	0.0290489934686139	0.874302536937765
9	16438277	16653976	HAP_4	0.305432372505543	0.0144130646299088	0.0145306609452306	0.321512779173541
9	16529822	16707159	HAP_1	0.139135254988914	0.00438498945553639	0.0322963544055581	0.892031068656696
9	16529822	16707159	HAP_2	0.141352549889135	-0.0170078603668701	0.0283008660295024	0.548015772014497
9	16529822	16707159	HAP_3	0.303769401330377	0.0140431907965767	0.0146647469188484	0.338516961943812
9	16529822	16707159	HAP_4	0.151884700665188	-0.00428977971947925	0.0321135425266304	0.893763634356408
9	16569262	16765062	HAP_1	0.139135254988914	0.00438498945553639	0.0322963544055581	0.892031068656696
9	16569262	16765062	HAP_2	0.141352549889135	-0.0170078603668701	0.0283008660295024	0.548015772014497
9	16569262	16765062	HAP_3	0.298780487804878	0.0157044024074326	0.0149406273860024	0.293488802214902
9	16569262	16765062	HAP_4	0.151884700665188	-0.00428977971947925	0.0321135425266304	0.893763634356408
9	16638120	16813226	HAP_1	0.151884700665188	-0.00428977971947925	0.0321135425266304	0.893763634356408
9	16638120	16813226	HAP_2	0.139135254988914	-0.0155722935610228	0.029009917433126	0.591545559301653
9	16638120	16813226	HAP_3	0.298226164079823	0.0157044024074326	0.0149406273860024	0.293488802214902
9	16638120	16813226	HAP_4	0.135254988913525	0.00647751297414481	0.0332325792175661	0.845504384516364
9	16689837	16901683	HAP_1	0.144678492239468	-0.0155722935610228	0.029009917433126	0.591545559301653
9	16689837	16901683	HAP_2	0.296008869179601	0.0158623151841314	0.0149845851159497	0.290080673801856
9	16689837	16901683	HAP_3	0.103658536585366	0.0486390016079421	0.0425908269568236	0.253758806043138
9	16689837	16901683	HAP_4	0.149113082039911	-0.00416149829262607	0.0331301923614103	0.900068692226176
9	16726205	16934919	HAP_1	0.098669623059867	0.050625991632184	0.0452287194302026	0.263300497682818
9	16726205	16934919	HAP_2	0.144124168514412	-0.0144749058839665	0.0297252047994359	0.626408618909342
9	16726205	16934919	HAP_3	0.149113082039911	-0.00416149829262607	0.0331301923614103	0.900068692226176
9	16726205	16934919	HAP_4	0.295454545454545	0.0158623151841314	0.0149845851159497	0.290080673801856
9	16798252	17005827	HAP_1	0.143569844789357	-0.0144749058839665	0.0297252047994359	0.626408618909342
9	16798252	17005827	HAP_2	0.296008869179601	0.0148961128254705	0.0148550730882357	0.316248238832335
9	16798252	17005827	HAP_3	0.098669623059867	0.050625991632184	0.0452287194302026	0.263300497682818
9	16798252	17005827	HAP_4	0.135254988913525	-0.0211297615517936	0.0342290754749882	0.537191987803592
9	16862586	17084994	HAP_1	0.143569844789357	-0.0144749058839665	0.0297252047994359	0.626408618909342
9	16862586	17084994	HAP_2	0.109756097560976	0.0392749065041589	0.0426716340271128	0.357614250496752
9	16862586	17084994	HAP_3	0.135809312638581	-0.0211297615517936	0.0342290754749882	0.537191987803592
9	16862586	17084994	HAP_4	0.0703991130820399	-0.00926647526323947	0.0489791463486103	0.849985319466698
9	16862586	17084994	HAP_5	0.299889135254989	0.0198944913669121	0.0146902885569137	0.175997100890499
9	16926160	17147935	HAP_1	0.144124168514412	-0.0144749058839665	0.0297252047994359	0.626408618909342
9	16926160	17147935	HAP_2	0.109756097560976	0.0392749065041589	0.0426716340271128	0.357614250496752
9	16926160	17147935	HAP_3	0.0759423503325942	-0.00926647526323947	0.0489791463486103	0.849985319466698
9	16926160	17147935	HAP_4	0.151884700665188	-0.0171951150554996	0.0303041717994145	0.570573869435588
9	16926160	17147935	HAP_5	0.0748337028824834	0.0856014640449076	0.0572204871238268	0.135010311469182
9	16926160	17147935	HAP_6	0.303215077605322	0.0152697234978537	0.0145428718745463	0.294012684874571
9	16971285	17207660	HAP_1	0.144124168514412	-0.0144749058839665	0.0297252047994359	0.626408618909342
9	16971285	17207660	HAP_2	0.057649667405765	-0.00459712544271897	0.0578215024091194	0.93664847762321
9	16971285	17207660	HAP_3	0.313192904656319	0.0141822611617286	0.0144136082636782	0.325408099665338
9	16971285	17207660	HAP_4	0.098669623059867	0.0622879408711793	0.0483682783640877	0.198155950017598
9	16971285	17207660	HAP_5	0.137472283813747	-0.0210063017609788	0.0355056298581662	0.554246793568623
9	17062315	17265542	HAP_1	0.0981152993348115	0.0622879408711793	0.0483682783640877	0.198155950017598
9	17062315	17265542	HAP_2	0.135809312638581	-0.0210063017609788	0.0355056298581662	0.554246793568623
9	17062315	17265542	HAP_3	0.334257206208426	0.0225431332635099	0.0135361318396657	0.0961844288184143
9	17062315	17265542	HAP_4	0.143015521064302	-0.0134973363790884	0.030501193024914	0.6582218259113
9	17062315	17265542	HAP_5	0.0582039911308204	-0.00459712544271897	0.0578215024091194	0.93664847762321
9	17128027	17316032	HAP_1	0.313192904656319	0.0141822611617286	0.0144136082636782	0.325408099665338
9	17128027	17316032	HAP_2	0.0981152993348115	0.0622879408711793	0.0483682783640877	0.198155950017598
9	17128027	17316032	HAP_3	0.135809312638581	-0.0210063017609788	0.0355056298581662	0.554246793568623
9	17128027	17316032	HAP_4	0.144124168514412	-0.0157969883615952	0.0296467453834924	0.594277118281603
9	17192280	17385709	HAP_1	0.0981152993348115	0.0622879408711793	0.0483682783640877	0.198155950017598
9	17192280	17385709	HAP_2	0.313192904656319	0.0141822611617286	0.0144136082636782	0.325408099665338
9	17192280	17385709	HAP_3	0.135809312638581	-0.0210063017609788	0.0355056298581662	0.554246793568623
9	17192280	17385709	HAP_4	0.142461197339246	-0.0125432660374584	0.0313816595391693	0.689473110462554
9	17252995	17436650	HAP_1	0.314855875831486	0.0141822611617286	0.0144136082636782	0.325408099665338
9	17252995	17436650	HAP_2	0.138026607538803	-0.0136271412956252	0.0305402634096571	0.65555964845603
9	17252995	17436650	HAP_3	0.138580931263858	-0.0211297615517936	0.0342290754749882	0.537191987803592
9	17252995	17436650	HAP_4	0.0981152993348115	0.0622879408711793	0.0483682783640877	0.198155950017598
9	17300853	17489836	HAP_1	0.0981152993348115	0.0622879408711793	0.0483682783640877	0.198155950017598
9	17300853	17489836	HAP_2	0.312638580931264	0.0153326297360606	0.0145435515446507	0.292052063032132
9	17300853	17489836	HAP_3	0.138026607538803	-0.0136271412956252	0.0305402634096571	0.65555964845603
9	17300853	17489836	HAP_4	0.138580931263858	-0.0211297615517936	0.0342290754749882	0.537191987803592
9	17356675	17544244	HAP_1	0.0787139689578714	-0.00205495793155367	0.0574365264785424	0.971467491889637
9	17356675	17544244	HAP_2	0.319290465631929	0.0152203560766828	0.0144076500133691	0.291068861008119
9	17356675	17544244	HAP_3	0.194567627494457	-0.000427275864600378	0.0227931251519103	0.985048080355374
9	17356675	17544244	HAP_4	0.147450110864745	-0.0322220740974628	0.0320236413969074	0.314594869400732
9	17356675	17544244	HAP_5	0.202882483370288	0.0552652343682376	0.0226628549544476	0.0149398152110963
9	17424460	17599802	HAP_1	0.0792682926829268	-0.00205495793155367	0.0574365264785424	0.971467491889637
9	17424460	17599802	HAP_2	0.319844789356984	0.0152203560766828	0.0144076500133691	0.291068861008119
9	17424460	17599802	HAP_3	0.201773835920177	0.0575971904051148	0.0229957020094377	0.0124337412308495
9	17424460	17599802	HAP_4	0.194013303769401	-0.000427275864600378	0.0227931251519103	0.985048080355374
9	17424460	17599802	HAP_5	0.145787139689579	-0.0312938007703808	0.0330482502825579	0.343940683530189
9	17477596	17647059	HAP_1	0.330376940133038	0.0137464984229154	0.0139928631407315	0.326173280628948
9	17477596	17647059	HAP_2	0.107538802660754	0.0622879408711793	0.0483682783640877	0.198155950017598
9	17477596	17647059	HAP_3	0.194013303769401	-0.000427275864600378	0.0227931251519103	0.985048080355374
9	17477596	17647059	HAP_4	0.078159645232816	-0.00205495793155367	0.0574365264785424	0.971467491889637
9	17477596	17647059	HAP_5	0.141352549889135	-0.0312938007703808	0.0330482502825579	0.343940683530189
9	17525700	17744416	HAP_1	0.165188470066519	-0.0141971920490083	0.0268283901669584	0.596808958068968
9	17525700	17744416	HAP_2	0.078159645232816	-0.00205495793155367	0.0574365264785424	0.971467491889637
9	17525700	17744416	HAP_3	0.323725055432373	0.0182556987060657	0.0142864130689617	0.201640680312823
9	17525700	17744416	HAP_4	0.107538802660754	0.0622879408711793	0.0483682783640877	0.198155950017598
9	17525700	17744416	HAP_5	0.137472283813747	-0.0136271412956252	0.0305402634096571	0.65555964845603
9	17587758	17803245	HAP_1	0.078159645232816	-0.00205495793155367	0.0574365264785424	0.971467491889637
9	17587758	17803245	HAP_2	0.324279379157428	0.0182556987060657	0.0142864130689617	0.201640680312823
9	17587758	17803245	HAP_3	0.110310421286031	0.0622879408711793	0.0483682783640877	0.198155950017598
9	17587758	17803245	HAP_4	0.136917960088692	0.00116136829338557	0.0314789471765288	0.970578211167722
9	17587758	17803245	HAP_5	0.163525498891353	-0.00610352571262394	0.0280597458104602	0.827853874065263
9	17621429	17862709	HAP_1	0.078159645232816	-0.00205495793155367	0.0574365264785424	0.971467491889637
9	17621429	17862709	HAP_2	0.135809312638581	-0.0210063017609788	0.0355056298581662	0.554246793568623
9	17621429	17862709	HAP_3	0.135809312638581	0.00116136829338557	0.0314789471765288	0.970578211167722
9	17621429	17862709	HAP_4	0.323170731707317	0.0182556987060657	0.0142864130689617	0.201640680312823
9	17621429	17862709	HAP_5	0.139689578713969	0.118206370337172	0.0293043812318724	5.96122965641086e-05
9	17698166	17923196	HAP_1	0.078159645232816	-0.00205495793155367	0.0574365264785424	0.971467491889637
9	17698166	17923196	HAP_2	0.135809312638581	0.00116136829338557	0.0314789471765288	0.970578211167722
9	17698166	17923196	HAP_3	0.323725055432373	0.0182556987060657	0.0142864130689617	0.201640680312823
9	17698166	17923196	HAP_4	0.139135254988914	0.118206370337172	0.0293043812318724	5.96122965641086e-05
9	17698166	17923196	HAP_5	0.140243902439024	-0.0190436169443362	0.0342213536571241	0.578020450710387
9	17798101	18006147	HAP_1	0.136917960088692	0.00116136829338557	0.0314789471765288	0.970578211167722
9	17798101	18006147	HAP_2	0.138580931263858	0.118206370337172	0.0293043812318724	5.96122965641086e-05
9	17798101	18006147	HAP_3	0.139689578713969	-0.0190436169443362	0.0342213536571241	0.578020450710387
9	17798101	18006147	HAP_4	0.319290465631929	0.0152203560766828	0.0144076500133691	0.291068861008119
9	17835331	18026406	HAP_1	0.137472283813747	-0.0136271412956252	0.0305402634096571	0.65555964845603
9	17835331	18026406	HAP_2	0.323725055432373	0.0151209499397105	0.0142582420103283	0.289202531730846
9	17835331	18026406	HAP_3	0.201773835920177	-0.0260477136156255	0.0240176714697802	0.278427061084491
9	17835331	18026406	HAP_4	0.140243902439024	0.111469866180031	0.0286036512510554	0.000104684581411054
9	17897932	18075632	HAP_1	0.0964523281596452	0.110479812267694	0.0480566965173607	0.0217390693687794
9	17897932	18075632	HAP_2	0.140243902439024	-0.0190436169443362	0.0342213536571241	0.578020450710387
9	17897932	18075632	HAP_3	0.137472283813747	-0.0136271412956252	0.0305402634096571	0.65555964845603
9	17897932	18075632	HAP_4	0.314855875831486	0.0197196823774136	0.0145518637653444	0.175720028199405
9	17987012	18127201	HAP_1	0.137472283813747	-0.0136271412956252	0.0305402634096571	0.65555964845603
9	17987012	18127201	HAP_2	0.0964523281596452	0.110479812267694	0.0480566965173607	0.0217390693687794
9	17987012	18127201	HAP_3	0.14079822616408	-0.0190436169443362	0.0342213536571241	0.578020450710387
9	17987012	18127201	HAP_4	0.315410199556541	0.0197196823774136	0.0145518637653444	0.175720028199405
9	18020474	18151464	HAP_1	0.137472283813747	-0.0136271412956252	0.0305402634096571	0.65555964845603
9	18020474	18151464	HAP_2	0.141352549889135	-0.0190436169443362	0.0342213536571241	0.578020450710387
9	18020474	18151464	HAP_3	0.317627494456763	0.0183445024340391	0.0144018661677648	0.203081857117183
9	18020474	18151464	HAP_4	0.0964523281596452	0.110479812267694	0.0480566965173607	0.0217390693687794
9	18054205	18188552	HAP_1	0.127494456762749	0.0698942280201879	0.0403238753053087	0.0833853294365678
9	18054205	18188552	HAP_2	0.145787139689579	-0.0230897473306095	0.0302743828407544	0.445854981274909
9	18054205	18188552	HAP_3	0.340354767184035	0.026953030129779	0.0135720506208585	0.0473487914441387
9	18054205	18188552	HAP_4	0.138026607538803	-0.0159208218570581	0.0296785350082469	0.591787103437471
9	18120026	18219485	HAP_1	0.137472283813747	-0.0159208218570581	0.0296785350082469	0.591787103437471
9	18120026	18219485	HAP_2	0.352549889135255	0.0237417963437042	0.0130628154375628	0.0694755910079996
9	18120026	18219485	HAP_3	0.141352549889135	-0.0190436169443362	0.0342213536571241	0.578020450710387
9	18120026	18219485	HAP_4	0.123614190687361	0.0698942280201879	0.0403238753053087	0.0833853294365678
9	18145309	18254143	HAP_1	0.123614190687361	0.0698942280201879	0.0403238753053087	0.0833853294365678
9	18145309	18254143	HAP_2	0.137472283813747	-0.0159208218570581	0.0296785350082469	0.591787103437471
9	18145309	18254143	HAP_3	0.352549889135255	0.0237417963437042	0.0130628154375628	0.0694755910079996
9	18145309	18254143	HAP_4	0.141352549889135	-0.0190436169443362	0.0342213536571241	0.578020450710387
9	18175306	18346564	HAP_1	0.13470066518847	0.0563610898867695	0.0368367328508369	0.126366491342168
9	18175306	18346564	HAP_2	0.141352549889135	-0.0180391535353841	0.0282779722564644	0.523688432823396
9	18175306	18346564	HAP_3	0.3519955654102	0.0237417963437042	0.0130628154375628	0.0694755910079996
9	18175306	18346564	HAP_4	0.141352549889135	-0.0190436169443362	0.0342213536571241	0.578020450710387
9	18175306	18346564	HAP_5	0.0687361419068736	0.00845320558580876	0.0569167496127531	0.881967055588949
9	18214374	18414126	HAP_1	0.0687361419068736	0.00845320558580876	0.0569167496127531	0.881967055588949
9	18214374	18414126	HAP_2	0.197893569844789	-0.00627799765935114	0.0235005360482021	0.789421217052394
9	18214374	18414126	HAP_3	0.3519955654102	0.0237417963437042	0.0130628154375628	0.0694755910079996
9	18214374	18414126	HAP_4	0.141352549889135	-0.0190436169443362	0.0342213536571241	0.578020450710387
9	18214374	18414126	HAP_5	0.136917960088692	0.037100128967817	0.0330360184075364	0.26173193511482
9	18231820	18478294	HAP_1	0.141352549889135	-0.0190436169443362	0.0342213536571241	0.578020450710387
9	18231820	18478294	HAP_2	0.120842572062084	0.0698942280201879	0.0403238753053087	0.0833853294365678
9	18231820	18478294	HAP_3	0.069290465631929	0.00845320558580876	0.0569167496127531	0.881967055588949
9	18231820	18478294	HAP_4	0.357538802660754	0.0211803636204811	0.0127869304115639	0.0979922582328384
9	18231820	18478294	HAP_5	0.141352549889135	-0.0150510758767618	0.0296979744283478	0.612417466728589
9	18316751	18547078	HAP_1	0.0953436807095344	0.110479812267694	0.0480566965173607	0.0217390693687794
9	18316751	18547078	HAP_2	0.322062084257206	0.0165911940617156	0.0141567682297375	0.241526300080428
9	18316751	18547078	HAP_3	0.277161862527716	0.00901861153863846	0.0172228451895953	0.6006578097475
9	18389249	18616001	HAP_1	0.0953436807095344	0.110479812267694	0.0480566965173607	0.0217390693687794
9	18389249	18616001	HAP_2	0.277716186252772	0.0080958958084205	0.0171078659114721	0.636167754215434
9	18389249	18616001	HAP_3	0.321507760532151	0.0165911940617156	0.0141567682297375	0.241526300080428
9	18461697	18662190	HAP_1	0.0953436807095344	0.110479812267694	0.0480566965173607	0.0217390693687794
9	18461697	18662190	HAP_2	0.278270509977827	0.00876261282920063	0.0172244115149702	0.61106617293544
9	18461697	18662190	HAP_3	0.322616407982262	0.0159943830701742	0.0140939186873856	0.256747046967655
9	18530119	18730207	HAP_1	0.361419068736142	0.00859674719122786	0.0132263432357423	0.515878495330049
9	18530119	18730207	HAP_2	0.374722838137472	0.00544723486148298	0.0126841561850823	0.667698457084614
9	18604185	18795010	HAP_1	0.142461197339246	-0.0190436169443362	0.0342213536571241	0.578020450710387
9	18604185	18795010	HAP_2	0.232261640798226	-0.00143525059656499	0.0197351055736167	0.942040706149086
9	18604185	18795010	HAP_3	0.356984478935698	0.00377737830794754	0.0133310330256168	0.776972791731942
9	18604185	18795010	HAP_4	0.0864745011086474	-0.0239207242123204	0.0496999823342318	0.630419984930605
9	18645348	18824127	HAP_1	0.351441241685144	0.00544632920259771	0.0134974163176868	0.686670834748804
9	18645348	18824127	HAP_2	0.142461197339246	-0.0190436169443362	0.0342213536571241	0.578020450710387
9	18645348	18824127	HAP_3	0.232815964523282	-0.00212430096401029	0.0195505965243231	0.913499400866004
9	18645348	18824127	HAP_4	0.0864745011086474	-0.0239207242123204	0.0496999823342318	0.630419984930605
9	18709102	18858774	HAP_1	0.350886917960089	0.00557178166230848	0.0135582375973454	0.681206941364015
9	18709102	18858774	HAP_2	0.142461197339246	-0.0190436169443362	0.0342213536571241	0.578020450710387
9	18709102	18858774	HAP_3	0.23059866962306	-0.000280797440675371	0.0199355372603059	0.988765111776485
9	18762815	18887440	HAP_1	0.35310421286031	0.00557178166230848	0.0135582375973454	0.681206941364015
9	18762815	18887440	HAP_2	0.233924611973392	-0.00251223679693035	0.0195503504222882	0.897781683142765
9	18762815	18887440	HAP_3	0.202882483370288	-0.0272691788635734	0.023287589166639	0.241922697154463
9	18809795	18946845	HAP_1	0.143015521064302	-0.0190436169443362	0.0342213536571241	0.578020450710387
9	18809795	18946845	HAP_2	0.313192904656319	0.0131162702281497	0.0146218521276783	0.369944657142628
9	18809795	18946845	HAP_3	0.12860310421286	0.0288371520314028	0.0345322588518776	0.403897786752376
9	18809795	18946845	HAP_4	0.104212860310421	0.00568723135441282	0.0426363809690469	0.893915799971599
9	18850860	19003355	HAP_1	0.128048780487805	0.0288371520314028	0.0345322588518776	0.403897786752376
9	18850860	19003355	HAP_2	0.104767184035477	0.00568723135441282	0.0426363809690469	0.893915799971599
9	18850860	19003355	HAP_3	0.31430155210643	0.0131162702281497	0.0146218521276783	0.369944657142628
9	18850860	19003355	HAP_4	0.0620842572062084	0.00791915514406683	0.0571477425584414	0.88981867215769
9	18850860	19003355	HAP_5	0.145787139689579	-0.01220752286306	0.0331612408767456	0.712866741315196
9	18879077	19057282	HAP_1	0.31430155210643	0.0131162702281497	0.0146218521276783	0.369944657142628
9	18879077	19057282	HAP_2	0.128048780487805	0.0288371520314028	0.0345322588518776	0.403897786752376
9	18879077	19057282	HAP_3	0.104767184035477	0.00568723135441282	0.0426363809690469	0.893915799971599
9	18879077	19057282	HAP_4	0.0620842572062084	0.00791915514406683	0.0571477425584414	0.88981867215769
9	18879077	19057282	HAP_5	0.14079822616408	-0.0167332868263685	0.0355057363338607	0.637553541113224
9	18928729	19146855	HAP_1	0.0626385809312639	0.00791915514406683	0.0571477425584414	0.88981867215769
9	18928729	19146855	HAP_2	0.314855875831486	0.0131162702281497	0.0146218521276783	0.369944657142628
9	18928729	19146855	HAP_3	0.136363636363636	-0.0186670702922772	0.036946650056141	0.613512756550285
9	18928729	19146855	HAP_4	0.128048780487805	0.0288371520314028	0.0345322588518776	0.403897786752376
9	18928729	19146855	HAP_5	0.10310421286031	0.00568723135441282	0.0426363809690469	0.893915799971599
9	18987913	19209440	HAP_1	0.31430155210643	0.0136643474532198	0.0146954706517684	0.352709478547534
9	18987913	19209440	HAP_2	0.10310421286031	0.00568723135441282	0.0426363809690469	0.893915799971599
9	18987913	19209440	HAP_3	0.0631929046563193	-7.26839069145411e-05	0.0521227188973441	0.998887681930995
9	18987913	19209440	HAP_4	0.136363636363636	-0.0186670702922772	0.036946650056141	0.613512756550285
9	18987913	19209440	HAP_5	0.12860310421286	0.0288371520314028	0.0345322588518776	0.403897786752376
9	19046499	19258424	HAP_1	0.136363636363636	-0.0186670702922772	0.036946650056141	0.613512756550285
9	19046499	19258424	HAP_2	0.0648558758314856	-7.26839069145411e-05	0.0521227188973441	0.998887681930995
9	19046499	19258424	HAP_3	0.313747228381375	0.0136643474532198	0.0146954706517684	0.352709478547534
9	19046499	19258424	HAP_4	0.10310421286031	0.00568723135441282	0.0426363809690469	0.893915799971599
9	19046499	19258424	HAP_5	0.130820399113082	0.0288371520314028	0.0345322588518776	0.403897786752376
9	19100707	19303510	HAP_1	0.318181818181818	0.0133318964945858	0.014452349439429	0.356532393485407
9	19100707	19303510	HAP_2	0.10310421286031	0.00568723135441282	0.0426363809690469	0.893915799971599
9	19100707	19303510	HAP_3	0.12860310421286	0.0288371520314028	0.0345322588518776	0.403897786752376
9	19100707	19303510	HAP_4	0.205654101995565	-0.0301551116677299	0.0219931017244153	0.170684553415147
9	19194351	19335734	HAP_1	0.10310421286031	0.00568723135441282	0.0426363809690469	0.893915799971599
9	19194351	19335734	HAP_2	0.319290465631929	0.0128044912609729	0.0143820967725794	0.373541565093676
9	19194351	19335734	HAP_3	0.12860310421286	0.0288371520314028	0.0345322588518776	0.403897786752376
9	19194351	19335734	HAP_4	0.185144124168514	-0.0300337267418125	0.0233654257540854	0.198990152468327
9	19246214	19404797	HAP_1	0.319844789356984	0.0128044912609729	0.0143820967725794	0.373541565093676
9	19246214	19404797	HAP_2	0.12860310421286	0.0288371520314028	0.0345322588518776	0.403897786752376
9	19246214	19404797	HAP_3	0.137472283813747	-0.0186670702922772	0.036946650056141	0.613512756550285
9	19246214	19404797	HAP_4	0.10310421286031	0.00568723135441282	0.0426363809690469	0.893915799971599
9	19294022	19444859	HAP_1	0.137472283813747	-0.0186670702922772	0.036946650056141	0.613512756550285
9	19294022	19444859	HAP_2	0.130266075388027	0.0288371520314028	0.0345322588518776	0.403897786752376
9	19294022	19444859	HAP_3	0.319844789356984	0.0128044912609729	0.0143820967725794	0.373541565093676
9	19294022	19444859	HAP_4	0.103658536585366	0.00568723135441282	0.0426363809690469	0.893915799971599
9	19326361	19497931	HAP_1	0.103658536585366	0.00568723135441282	0.0426363809690469	0.893915799971599
9	19326361	19497931	HAP_2	0.138580931263858	-0.0186670702922772	0.036946650056141	0.613512756550285
9	19326361	19497931	HAP_3	0.323170731707317	0.0128044912609729	0.0143820967725794	0.373541565093676
9	19326361	19497931	HAP_4	0.129711751662971	0.0288371520314028	0.0345322588518776	0.403897786752376
9	19380018	19570948	HAP_1	0.498337028824834	0.00826190592540926	0.00997313378568202	0.407657160951598
9	19380018	19570948	HAP_2	0.129711751662971	0.0288371520314028	0.0345322588518776	0.403897786752376
9	19380018	19570948	HAP_3	0.149667405764967	-0.0141569930844076	0.0331621236673509	0.669553717701104
9	19426400	19663687	HAP_1	0.655210643015521	-0.00721110613004038	0.00897154472715802	0.421741616953923
9	19426400	19663687	HAP_2	0.129711751662971	0.0288371520314028	0.0345322588518776	0.403897786752376
9	19475703	19725429	HAP_1	0.166851441241685	0.00777458406475347	0.0264918889121806	0.76923114954909
9	19475703	19725429	HAP_2	0.51219512195122	-0.00348569956660856	0.00974484347306594	0.720655114254783
9	19475703	19725429	HAP_3	0.143569844789357	-0.0135418800965217	0.0343120730984428	0.693182525284521
9	19549448	19787091	HAP_1	0.51219512195122	-0.00348569956660856	0.00974484347306594	0.720655114254783
9	19549448	19787091	HAP_2	0.143569844789357	-0.0135418800965217	0.0343120730984428	0.693182525284521
9	19549448	19787091	HAP_3	0.180709534368071	0.00560402167270768	0.0250834196156227	0.823263563608368
9	19627382	19866158	HAP_1	0.322062084257206	0.00977830436027059	0.0142714709061999	0.493418767328483
9	19627382	19866158	HAP_2	0.255543237250554	-0.00114459106125461	0.0186086573196729	0.950968050589315
9	19627382	19866158	HAP_3	0.149667405764967	-0.0164145894054631	0.032164951147021	0.609950240114897
9	19627382	19866158	HAP_4	0.181818181818182	0.00318931719577347	0.0246892172039796	0.897245590630082
9	19707337	19940678	HAP_1	0.145787139689579	-0.0211964543281695	0.0342780876699233	0.536491528813149
9	19707337	19940678	HAP_2	0.169068736141907	0.00346953443376653	0.0255380059595492	0.891964542114161
9	19707337	19940678	HAP_3	0.32039911308204	0.0115275482081761	0.0144190905449182	0.424234787862958
9	19707337	19940678	HAP_4	0.221729490022173	-0.00251251278782661	0.0204236521498069	0.90211925587593
9	19767100	19992076	HAP_1	0.32039911308204	0.0115275482081761	0.0144190905449182	0.424234787862958
9	19767100	19992076	HAP_2	0.192350332594235	0.0028436801366164	0.0223459048942411	0.898765511320894
9	19767100	19992076	HAP_3	0.155210643015521	0.00605052223088317	0.0331344195048066	0.855149319796172
9	19767100	19992076	HAP_4	0.169068736141907	0.00346953443376653	0.0255380059595492	0.891964542114161
9	19829693	20049215	HAP_1	0.152439024390244	0.00813218260424367	0.034274058800135	0.812502528162201
9	19829693	20049215	HAP_2	0.169068736141907	0.00346953443376653	0.0255380059595492	0.891964542114161
9	19829693	20049215	HAP_3	0.34589800443459	0.0139052212749101	0.0131066346190768	0.289009872080031
9	19829693	20049215	HAP_4	0.215077605321508	0.00794496777981441	0.0209579338986501	0.704710683525215
9	19919622	20072589	HAP_1	0.155764966740576	1.79622643727587e-05	0.0311779180479901	0.999540450941808
9	19919622	20072589	HAP_2	0.390243902439024	0.00270927622843246	0.012349422716631	0.826400631878409
9	19919622	20072589	HAP_3	0.347006651884701	0.013415872462096	0.0130568123307358	0.304464646361275
9	19970296	20189796	HAP_1	0.140243902439024	-0.0206721566819395	0.0369676020326402	0.576168406077784
9	19970296	20189796	HAP_2	0.393015521064302	0.0022628646802724	0.0123103757982656	0.854198406036056
9	19970296	20189796	HAP_3	0.346452328159645	0.0154987001041935	0.013083987724757	0.236510114323936
9	20043475	20243161	HAP_1	0.313192904656319	0.00866722054635727	0.0146758069302761	0.554952767607756
9	20043475	20243161	HAP_2	0.111973392461197	0.00720518750138677	0.0404194675360208	0.858559146338098
9	20043475	20243161	HAP_3	0.139689578713969	-0.0186670702922772	0.036946650056141	0.613512756550285
9	20043475	20243161	HAP_4	0.34589800443459	0.0154987001041935	0.013083987724757	0.236510114323936
9	20059672	20302951	HAP_1	0.319844789356984	0.0109496014714694	0.0143467670259903	0.445540419359871
9	20059672	20302951	HAP_2	0.169068736141907	0.00346953443376653	0.0255380059595492	0.891964542114161
9	20059672	20302951	HAP_3	0.0942350332594235	0.0619267701009291	0.0487050897473637	0.203896156637352
9	20059672	20302951	HAP_4	0.1019955654102	0.0116699345314603	0.0452015653840994	0.796331258701525
9	20059672	20302951	HAP_5	0.138580931263858	-0.0186670702922772	0.036946650056141	0.613512756550285
9	20183236	20373447	HAP_1	0.168514412416851	0.00346953443376653	0.0255380059595492	0.891964542114161
9	20183236	20373447	HAP_2	0.101441241685144	0.0116699345314603	0.0452015653840994	0.796331258701525
9	20183236	20373447	HAP_3	0.138026607538803	-0.0186670702922772	0.036946650056141	0.613512756550285
9	20183236	20373447	HAP_4	0.319844789356984	0.0109496014714694	0.0143467670259903	0.445540419359871
9	20224217	20462368	HAP_1	0.318736141906874	0.0109496014714694	0.0143467670259903	0.445540419359871
9	20224217	20462368	HAP_2	0.170177383592018	0.00186023769439444	0.0250671339074354	0.940859802789565
9	20224217	20462368	HAP_3	0.138580931263858	-0.0204197992414816	0.0355348334320379	0.565678984871331
9	20224217	20462368	HAP_4	0.100886917960089	0.0116699345314603	0.0452015653840994	0.796331258701525
9	20273358	20487427	HAP_1	0.325942350332594	0.0122733026480192	0.0138661072212933	0.376326046398511
9	20273358	20487427	HAP_2	0.1019955654102	0.0116699345314603	0.0452015653840994	0.796331258701525
9	20273358	20487427	HAP_3	0.142461197339246	-0.0204197992414816	0.0355348334320379	0.565678984871331
9	20273358	20487427	HAP_4	0.172394678492239	0.00186023769439444	0.0250671339074354	0.940859802789565
9	20351809	20574378	HAP_1	0.1019955654102	0.0116699345314603	0.0452015653840994	0.796331258701525
9	20351809	20574378	HAP_2	0.325942350332594	0.0122733026480192	0.0138661072212933	0.376326046398511
9	20351809	20574378	HAP_3	0.0853658536585366	0.0511574877664705	0.0484138098326468	0.290948640908212
9	20351809	20574378	HAP_4	0.172949002217295	-0.0398675478441307	0.0246243105495707	0.105795048301919
9	20351809	20574378	HAP_5	0.178492239467849	-2.34107635870347e-05	0.0246342485122701	0.999241956502044
9	20438787	20689756	HAP_1	0.176829268292683	0.0219717801873362	0.0253198502344043	0.385755000491325
9	20438787	20689756	HAP_2	0.139689578713969	-0.0204197992414816	0.0355348334320379	0.565678984871331
9	20438787	20689756	HAP_3	0.325942350332594	0.0122733026480192	0.0138661072212933	0.376326046398511
9	20477200	20755005	HAP_1	0.150776053215078	0.00889743963408414	0.0288081900938561	0.757507200206328
9	20477200	20755005	HAP_2	0.139135254988914	-0.0176634875381545	0.0369565860328812	0.632801612393289
9	20477200	20755005	HAP_3	0.325388026607539	0.0124560316628309	0.013880978003942	0.36977758435556
9	20533344	20784045	HAP_1	0.325942350332594	0.0124560316628309	0.013880978003942	0.36977758435556
9	20533344	20784045	HAP_2	0.150776053215078	0.00889743963408414	0.0288081900938561	0.757507200206328
9	20533344	20784045	HAP_3	0.139135254988914	-0.0176634875381545	0.0369565860328812	0.632801612393289
9	20657875	20842022	HAP_1	0.0626385809312639	-0.00320420230116373	0.0520884447407163	0.950963176282277
9	20657875	20842022	HAP_2	0.157427937915743	0.00561461953066574	0.0275584833179795	0.838607444683743
9	20657875	20842022	HAP_3	0.327605321507761	0.0120975445207744	0.0138006121269693	0.380943582066434
9	20657875	20842022	HAP_4	0.167960088691796	-0.0215325982062699	0.0321185220007316	0.50277018220713
9	20743137	20900588	HAP_1	0.151330376940133	0.00889743963408414	0.0288081900938561	0.757507200206328
9	20743137	20900588	HAP_2	0.116407982261641	0.0167808558864861	0.0373604997803946	0.653425447834392
9	20743137	20900588	HAP_3	0.334257206208426	0.00992683086969827	0.0135799091713836	0.464975488435248
9	20772627	20986506	HAP_1	0.10920177383592	0.0227529178466878	0.0452960774277866	0.61557006417319
9	20772627	20986506	HAP_2	0.330931263858093	0.0113184191759791	0.0138287502666862	0.413308115976949
9	20772627	20986506	HAP_3	0.150221729490022	-0.00429176189438988	0.0295623297924187	0.884604258248021
9	20823719	21064497	HAP_1	0.150221729490022	-0.00429176189438988	0.0295623297924187	0.884604258248021
9	20823719	21064497	HAP_2	0.112527716186253	0.0227529178466878	0.0452960774277866	0.61557006417319
9	20823719	21064497	HAP_3	0.329268292682927	0.00366274374476086	0.0139489360204326	0.792933378210307
9	20883979	21127656	HAP_1	0.113082039911308	0.129545555665278	0.0571947834318384	0.0237533201512516
9	20883979	21127656	HAP_2	0.329822616407982	0.00366867446592883	0.0138904258354469	0.791752261289414
9	20883979	21127656	HAP_3	0.151330376940133	-0.00429176189438988	0.0295623297924187	0.884604258248021
9	20883979	21127656	HAP_4	0.114190687361419	0.0227529178466878	0.0452960774277866	0.61557006417319
9	20956588	21213587	HAP_1	0.113082039911308	0.0227529178466878	0.0452960774277866	0.61557006417319
9	20956588	21213587	HAP_2	0.150776053215078	-0.00429176189438988	0.0295623297924187	0.884604258248021
9	20956588	21213587	HAP_3	0.112527716186253	0.129545555665278	0.0571947834318384	0.0237533201512516
9	20956588	21213587	HAP_4	0.391352549889135	0.00299717336621782	0.0123049565726713	0.807616591637206
9	21030797	21346172	HAP_1	0.114745011086475	-0.000671753744932426	0.0427567457792802	0.987468429617789
9	21030797	21346172	HAP_2	0.112527716186253	0.129545555665278	0.0571947834318384	0.0237533201512516
9	21030797	21346172	HAP_3	0.150776053215078	-0.00429176189438988	0.0295623297924187	0.884604258248021
9	21030797	21346172	HAP_4	0.39079822616408	0.00311871869727294	0.0123041184700179	0.79996403549026
9	21098297	21388208	HAP_1	0.113636363636364	0.129545555665278	0.0571947834318384	0.0237533201512516
9	21098297	21388208	HAP_2	0.11529933481153	-0.000671753744932426	0.0427567457792802	0.987468429617789
9	21098297	21388208	HAP_3	0.175166297117517	0.0188158100442353	0.0249858747229284	0.451614499440889
9	21098297	21388208	HAP_4	0.39079822616408	0.00311871869727294	0.0123041184700179	0.79996403549026
9	21183118	21454193	HAP_1	0.116962305986696	0.10336453893462	0.0521789615672891	0.0479033378857807
9	21183118	21454193	HAP_2	0.114190687361419	-0.000671753744932426	0.0427567457792802	0.987468429617789
9	21183118	21454193	HAP_3	0.390243902439024	-0.000425889369076137	0.0122884881999462	0.972360559888767
9	21183118	21454193	HAP_4	0.195121951219512	0.00988536291761932	0.0224186238943646	0.659360579030894
9	21239316	21518691	HAP_1	0.116962305986696	0.10336453893462	0.0521789615672891	0.0479033378857807
9	21239316	21518691	HAP_2	0.114190687361419	-0.000671753744932426	0.0427567457792802	0.987468429617789
9	21239316	21518691	HAP_3	0.193458980044346	0.0123570488675283	0.0231071230051256	0.592941055243056
9	21239316	21518691	HAP_4	0.390243902439024	-0.000425889369076137	0.0122884881999462	0.972360559888767
9	21368680	21570561	HAP_1	0.390243902439024	-0.000425889369076137	0.0122884881999462	0.972360559888767
9	21368680	21570561	HAP_2	0.116962305986696	0.10336453893462	0.0521789615672891	0.0479033378857807
9	21368680	21570561	HAP_3	0.114190687361419	-0.000671753744932426	0.0427567457792802	0.987468429617789
9	21368680	21570561	HAP_4	0.193458980044346	0.0123570488675283	0.0231071230051256	0.592941055243056
9	21435187	21619114	HAP_1	0.157427937915743	0.00728963710344831	0.0322653977048849	0.82130982433517
9	21435187	21619114	HAP_2	0.390243902439024	-0.000425889369076137	0.0122884881999462	0.972360559888767
9	21435187	21619114	HAP_3	0.196230598669623	0.0105031472607187	0.0227524999635271	0.644462424381305
9	21435187	21619114	HAP_4	0.121951219512195	0.0821719192018936	0.0483353699778896	0.0894737421268186
9	21499549	21674086	HAP_1	0.138580931263858	-0.0111869123213776	0.037193405421888	0.763655051479774
9	21499549	21674086	HAP_2	0.165188470066519	-0.0116770005823977	0.0276310814692039	0.672686532633932
9	21499549	21674086	HAP_3	0.392461197339246	0.00178506095927758	0.0121784164396924	0.883500098482788
9	21556057	21828568	HAP_1	0.0764966740576497	-0.0450280409818665	0.0569741492401723	0.42954930369979
9	21556057	21828568	HAP_2	0.129157427937916	-0.0429592065321477	0.0333033280394684	0.197407859145761
9	21556057	21828568	HAP_3	0.392461197339246	0.00178506095927758	0.0121784164396924	0.883500098482788
9	21556057	21828568	HAP_4	0.138026607538803	-0.0111869123213776	0.037193405421888	0.763655051479774
9	21601484	21871389	HAP_1	0.0764966740576497	-0.0450280409818665	0.0569741492401723	0.42954930369979
9	21601484	21871389	HAP_2	0.0770509977827051	-0.0469621719312069	0.052102111544784	0.367647052859241
9	21601484	21871389	HAP_3	0.392461197339246	0.00178506095927758	0.0121784164396924	0.883500098482788
9	21601484	21871389	HAP_4	0.117516629711752	-0.000671753744932426	0.0427567457792802	0.987468429617789
9	21649833	21900956	HAP_1	0.0764966740576497	-0.0450280409818665	0.0569741492401723	0.42954930369979
9	21649833	21900956	HAP_2	0.125277161862528	-0.00622442974936042	0.0406124817696952	0.878224901972548
9	21649833	21900956	HAP_3	0.144124168514412	-0.0112814494418226	0.0268458742558594	0.674418780129782
9	21649833	21900956	HAP_4	0.394678492239468	0.00116189340881805	0.0121041799585801	0.923549283949734
9	21796887	21925418	HAP_1	0.082039911308204	-0.0419667088177293	0.0519675971069706	0.419562638949711
9	21796887	21925418	HAP_2	0.128048780487805	-0.0103296522365225	0.0370617066211058	0.780528395639732
9	21796887	21925418	HAP_3	0.577605321507761	0.0104150250149302	0.00930328844959733	0.263229556238253
9	21853336	21959948	HAP_1	0.129157427937916	-0.0103296522365225	0.0370617066211058	0.780528395639732
9	21853336	21959948	HAP_2	0.588137472283814	0.0102789070349489	0.00925720247681535	0.267140456440144
9	21853336	21959948	HAP_3	0.082039911308204	-0.0419667088177293	0.0519675971069706	0.419562638949711
9	21895211	21998691	HAP_1	0.683481152993348	0.00595710319107872	0.00889065558130656	0.503005697115362
9	21895211	21998691	HAP_2	0.129711751662971	-0.0112280120374389	0.0356303873907777	0.752740993176398
9	21917520	22047870	HAP_1	0.682372505543237	0.00585305555794197	0.00889973815759136	0.51092299376714
9	21917520	22047870	HAP_2	0.129711751662971	-0.0112280120374389	0.0356303873907777	0.752740993176398
9	21950802	22095000	HAP_1	0.677383592017738	0.00584071980545087	0.00889759409346517	0.511712153030695
9	21950802	22095000	HAP_2	0.128048780487805	-0.00764999420005951	0.03873901815586	0.843500851530096
9	21985430	22130195	HAP_1	0.128048780487805	-0.00764999420005951	0.03873901815586	0.843500851530096
9	21985430	22130195	HAP_2	0.636917960088692	-0.000791095911189228	0.00893443976863879	0.929463822888895
9	22027011	22159759	HAP_1	0.637472283813747	-0.00067220624750554	0.00892169655179336	0.939957078448105
9	22027011	22159759	HAP_2	0.129157427937916	-0.00764999420005951	0.03873901815586	0.843500851530096
9	22077727	22220482	HAP_1	0.138026607538803	-0.0092595620010234	0.0357095903925384	0.795462402136176
9	22077727	22220482	HAP_2	0.627494456762749	-0.0024199234484471	0.00908379254465562	0.789992845977694
9	22123791	22294785	HAP_1	0.138026607538803	-0.0503723388492507	0.0305588710104976	0.0996300126953979
9	22123791	22294785	HAP_2	0.456762749445676	0.00210175800570834	0.0112141415150573	0.851373856759631
9	22123791	22294785	HAP_3	0.129157427937916	0.0104791555564772	0.0406009393293263	0.796388459435612
9	22151326	22323649	HAP_1	0.137472283813747	-0.0503723388492507	0.0305588710104976	0.0996300126953979
9	22151326	22323649	HAP_2	0.456762749445676	0.00210175800570834	0.0112141415150573	0.851373856759631
9	22151326	22323649	HAP_3	0.129157427937916	0.0104791555564772	0.0406009393293263	0.796388459435612
9	22189024	22378915	HAP_1	0.118070953436807	0.0178498355858865	0.0427550118036997	0.676420061106964
9	22189024	22378915	HAP_2	0.13470066518847	-0.0503723388492507	0.0305588710104976	0.0996300126953979
9	22189024	22378915	HAP_3	0.456762749445676	0.00210175800570834	0.0112141415150573	0.851373856759631
9	22285044	22464141	HAP_1	0.08980044345898	-0.0427167129898632	0.0481877857917682	0.375607549496232
9	22285044	22464141	HAP_2	0.118070953436807	0.0178498355858865	0.0427550118036997	0.676420061106964
9	22285044	22464141	HAP_3	0.467294900221729	0.00314283604121782	0.0109134714033112	0.773430955409585
9	22310470	22512158	HAP_1	0.0809312638580931	-0.0419667088177293	0.0519675971069706	0.419562638949711
9	22310470	22512158	HAP_2	0.118070953436807	0.0178498355858865	0.0427550118036997	0.676420061106964
9	22310470	22512158	HAP_3	0.467294900221729	0.00314283604121782	0.0109134714033112	0.773430955409585
9	22362815	22562867	HAP_1	0.466186252771619	0.00330270665833188	0.0109373314807821	0.762748300449799
9	22362815	22562867	HAP_2	0.118070953436807	0.0178498355858865	0.0427550118036997	0.676420061106964
9	22362815	22562867	HAP_3	0.0753880266075388	-0.0450280409818665	0.0569741492401723	0.42954930369979
9	22435808	22600597	HAP_1	0.118070953436807	0.0178498355858865	0.0427550118036997	0.676420061106964
9	22435808	22600597	HAP_2	0.0753880266075388	-0.0450280409818665	0.0569741492401723	0.42954930369979
9	22435808	22600597	HAP_3	0.496119733924612	0.00678647159624627	0.010451670624551	0.516299722110189
9	22503542	22657948	HAP_1	0.0753880266075388	-0.0450280409818665	0.0569741492401723	0.42954930369979
9	22503542	22657948	HAP_2	0.496119733924612	0.00678647159624627	0.010451670624551	0.516299722110189
9	22503542	22657948	HAP_3	0.118070953436807	0.0178498355858865	0.0427550118036997	0.676420061106964
9	22545838	22715409	HAP_1	0.69179600886918	-3.45808255419782e-05	0.0088969345760463	0.996899642344899
9	22545838	22715409	HAP_2	0.0947893569844789	-0.0450280409818665	0.0569741492401723	0.42954930369979
9	22594114	22799618	HAP_1	0.0759423503325942	-0.0450280409818665	0.0569741492401723	0.42954930369979
9	22594114	22799618	HAP_2	0.689024390243902	0.00193357847525739	0.00894272436206048	0.828867381818918
9	22636622	22893946	HAP_1	0.0759423503325942	-0.0450280409818665	0.0569741492401723	0.42954930369979
9	22636622	22893946	HAP_2	0.735587583148559	0.00170733041453808	0.00886554198534587	0.847331509566438
9	22684471	22981003	HAP_1	0.27549889135255	-0.00205713508169172	0.0183296377896193	0.910666385435285
9	22684471	22981003	HAP_2	0.450110864745011	0.00393158520873585	0.0113669249251406	0.729515182241765
9	22684471	22981003	HAP_3	0.118070953436807	-0.0110992883444983	0.0405120694808702	0.784167589830141
9	22781534	23054992	HAP_1	0.118070953436807	-0.0110992883444983	0.0405120694808702	0.784167589830141
9	22781534	23054992	HAP_2	0.218957871396896	0.00420132212128315	0.0215632419709581	0.84556490017924
9	22781534	23054992	HAP_3	0.514966740576497	0.0122385326928818	0.0102083852039081	0.230897737463183
9	22862264	23112565	HAP_1	0.299889135254989	0.0137098859386508	0.0154798969663393	0.376041641973364
9	22862264	23112565	HAP_2	0.120288248337029	0.051797080900783	0.0424451551298306	0.22266353745018
9	22862264	23112565	HAP_3	0.393015521064302	0.00207558724678879	0.0126577623542615	0.86978618952933
9	22951689	23158846	HAP_1	0.123059866962306	0.0445917675669186	0.0389126628974555	0.252126318134569
9	22951689	23158846	HAP_2	0.149667405764967	0.00163733363751822	0.0296514148856563	0.955976072593195
9	22951689	23158846	HAP_3	0.378048780487805	0.00529384256249547	0.0130882672646966	0.685962678758303
9	23042525	23199066	HAP_1	0.378048780487805	0.00529384256249547	0.0130882672646966	0.685962678758303
9	23042525	23199066	HAP_2	0.123059866962306	0.0445917675669186	0.0389126628974555	0.252126318134569
9	23042525	23199066	HAP_3	0.21840354767184	-2.833596732059e-05	0.0206382608553434	0.998904826969385
9	23099715	23221841	HAP_1	0.403547671840355	0.00962674938268429	0.0120788202696012	0.425667214098227
9	23099715	23221841	HAP_2	0.123059866962306	0.0445917675669186	0.0389126628974555	0.252126318134569
9	23099715	23221841	HAP_3	0.277716186252772	-0.00626325705419368	0.0158025526458137	0.691945911606946
9	23143519	23269634	HAP_1	0.279933481152993	-0.00769367357971583	0.0156113508423512	0.622257508268058
9	23143519	23269634	HAP_2	0.402993348115299	0.00681995851364571	0.0121077950994774	0.573393035004931
9	23143519	23269634	HAP_3	0.123059866962306	0.0445917675669186	0.0389126628974555	0.252126318134569
9	23185656	23338506	HAP_1	0.402993348115299	0.00681995851364571	0.0121077950994774	0.573393035004931
9	23185656	23338506	HAP_2	0.303215077605322	-0.0142944546469256	0.0144616079677364	0.323205375699163
9	23185656	23338506	HAP_3	0.187361419068736	0.00405290689198529	0.0251692975670587	0.872109645685214
9	23214081	23404536	HAP_1	0.3009977827051	-0.0138153012455055	0.0145262627061649	0.341834018494237
9	23214081	23404536	HAP_2	0.143569844789357	0.0231808854366554	0.0305311587037373	0.447902266996495
9	23214081	23404536	HAP_3	0.402439024390244	0.00681995851364571	0.0121077950994774	0.573393035004931
9	23248259	23449799	HAP_1	0.137472283813747	0.00265426397692793	0.0334206408431872	0.936716513576
9	23248259	23449799	HAP_2	0.143015521064302	0.0264265959175856	0.0313540388738568	0.399541820284528
9	23248259	23449799	HAP_3	0.40410199556541	0.00917745661936162	0.0120435863265318	0.446250034567564
9	23318307	23485195	HAP_1	0.40410199556541	0.00917745661936162	0.0120435863265318	0.446250034567564
9	23318307	23485195	HAP_2	0.137472283813747	0.00265426397692793	0.0334206408431872	0.936716513576
9	23318307	23485195	HAP_3	0.143015521064302	0.0264265959175856	0.0313540388738568	0.399541820284528
9	23385087	23545476	HAP_1	0.137472283813747	0.00265426397692793	0.0334206408431872	0.936716513576
9	23385087	23545476	HAP_2	0.404656319290466	0.0089796500985498	0.0120209886918797	0.455262504523778
9	23385087	23545476	HAP_3	0.143569844789357	0.0264265959175856	0.0313540388738568	0.399541820284528
9	23441779	23612784	HAP_1	0.143569844789357	0.0264265959175856	0.0313540388738568	0.399541820284528
9	23441779	23612784	HAP_2	0.405764966740576	0.00853473560219976	0.0119701753514443	0.476032834572607
9	23441779	23612784	HAP_3	0.137472283813747	0.00265426397692793	0.0334206408431872	0.936716513576
9	23468553	23656970	HAP_1	0.403547671840355	0.0094439972911663	0.0120546743171763	0.433583120896205
9	23468553	23656970	HAP_2	0.135254988913525	0.0544490164768913	0.0385680348528482	0.158368960568985
9	23468553	23656970	HAP_3	0.137472283813747	0.00265426397692793	0.0334206408431872	0.936716513576
9	23468553	23656970	HAP_4	0.143569844789357	0.0264265959175856	0.0313540388738568	0.399541820284528
9	23518307	23684146	HAP_1	0.409090909090909	0.0132923521534335	0.0118847091016114	0.263680594482764
9	23518307	23684146	HAP_2	0.143569844789357	0.0264265959175856	0.0313540388738568	0.399541820284528
9	23518307	23684146	HAP_3	0.137472283813747	0.00265426397692793	0.0334206408431872	0.936716513576
9	23518307	23684146	HAP_4	0.136363636363636	0.0544490164768913	0.0385680348528482	0.158368960568985
9	23589359	23743091	HAP_1	0.143569844789357	0.0264265959175856	0.0313540388738568	0.399541820284528
9	23589359	23743091	HAP_2	0.12860310421286	0.00265426397692793	0.0334206408431872	0.936716513576
9	23589359	23743091	HAP_3	0.462860310421286	0.00463993531333992	0.0109573627703563	0.672066729989268
9	23648020	23799946	HAP_1	0.0931263858093126	-0.00782706134019111	0.0457007450621272	0.864052253744741
9	23648020	23799946	HAP_2	0.417960088691796	0.00483372305461967	0.0116310709308947	0.677812456732062
9	23648020	23799946	HAP_3	0.134146341463415	0.0315869178591079	0.0322879145566895	0.328197451306236
9	23675693	23854991	HAP_1	0.0925720620842572	-0.00782706134019111	0.0457007450621272	0.864052253744741
9	23675693	23854991	HAP_2	0.416851441241685	0.00525827363896741	0.0116474607516395	0.651773661511533
9	23714221	23894945	HAP_1	0.417405764966741	0.00471384987269279	0.0116060779000664	0.684727516719649
9	23714221	23894945	HAP_2	0.0931263858093126	-0.00782706134019111	0.0457007450621272	0.864052253744741
9	23714221	23894945	HAP_3	0.08980044345898	-0.0133659683165309	0.0519898905599084	0.797170458922714
9	23772979	23937078	HAP_1	0.118625277161863	-0.0425503042354607	0.0520677792250135	0.414027438855063
9	23772979	23937078	HAP_2	0.435144124168514	0.00539851034030085	0.0111394808168038	0.628059244098246
9	23772979	23937078	HAP_3	0.0931263858093126	-0.00782706134019111	0.0457007450621272	0.864052253744741
9	23772979	23937078	HAP_4	0.08980044345898	-0.0133659683165309	0.0519898905599084	0.797170458922714
9	23842944	24009484	HAP_1	0.12860310421286	-0.0444887340043089	0.0482524190612829	0.35677868159735
9	23842944	24009484	HAP_2	0.0931263858093126	-0.0122928639846567	0.0431083667556033	0.775586524765212
9	23842944	24009484	HAP_3	0.0892461197339246	-0.0133659683165309	0.0519898905599084	0.797170458922714
9	23842944	24009484	HAP_4	0.495011086474501	0.0075299039635494	0.0103012930497115	0.464991993629131
9	23883890	24088461	HAP_1	0.48669623059867	0.007749040176326	0.0104499168409848	0.458561418945788
9	23883890	24088461	HAP_2	0.08980044345898	-0.0133659683165309	0.0519898905599084	0.797170458922714
9	23883890	24088461	HAP_3	0.0936807095343681	-0.0122928639846567	0.0431083667556033	0.775586524765212
9	23883890	24088461	HAP_4	0.12860310421286	-0.0444887340043089	0.0482524190612829	0.35677868159735
9	23917018	24146962	HAP_1	0.48669623059867	0.00788511993332709	0.0104498668319992	0.450708934591949
9	23917018	24146962	HAP_2	0.08980044345898	-0.0133659683165309	0.0519898905599084	0.797170458922714
9	23917018	24146962	HAP_3	0.128048780487805	-0.0444887340043089	0.0482524190612829	0.35677868159735
9	23917018	24146962	HAP_4	0.0920177383592018	-0.0122928639846567	0.0431083667556033	0.775586524765212
9	23985474	24212788	HAP_1	0.128048780487805	-0.0444887340043089	0.0482524190612829	0.35677868159735
9	23985474	24212788	HAP_2	0.487250554323725	0.00788511993332709	0.0104498668319992	0.450708934591949
9	23985474	24212788	HAP_3	0.0936807095343681	-0.0122928639846567	0.0431083667556033	0.775586524765212
9	23985474	24212788	HAP_4	0.0759423503325942	-0.0133659683165309	0.0519898905599084	0.797170458922714
9	24068084	24328517	HAP_1	0.128048780487805	-0.0444887340043089	0.0482524190612829	0.35677868159735
9	24068084	24328517	HAP_2	0.489467849223947	0.00686569644683902	0.0104049913543637	0.509523288261091
9	24068084	24328517	HAP_3	0.134146341463415	-0.00204030640066727	0.0304504658783824	0.946593496010713
9	24134704	24426538	HAP_1	0.1019955654102	0.00255380670694956	0.0373920386776694	0.945563662408886
9	24134704	24426538	HAP_2	0.488359201773836	0.00625725343173157	0.0104329084357146	0.548818241468968
9	24134704	24426538	HAP_3	0.108093126385809	-0.0202171389210759	0.0405010136066575	0.617778815979987
9	24134704	24426538	HAP_4	0.128048780487805	-0.0395669122976384	0.0452437699838101	0.382067346668142
9	24189329	24519357	HAP_1	0.101441241685144	0.00255380670694956	0.0373920386776694	0.945563662408886
9	24189329	24519357	HAP_2	0.48059866962306	0.00784868855075815	0.0105578555809322	0.457437177241519
9	24189329	24519357	HAP_3	0.130820399113082	-0.0395669122976384	0.0452437699838101	0.382067346668142
9	24313217	24605550	HAP_1	0.479490022172949	0.00784868855075815	0.0105578555809322	0.457437177241519
9	24313217	24605550	HAP_2	0.100886917960089	0.00255380670694956	0.0373920386776694	0.945563662408886
9	24313217	24605550	HAP_3	0.12860310421286	-0.038504050362325	0.0483543633410956	0.426076629068131
9	24382466	24688988	HAP_1	0.101441241685144	0.00255380670694956	0.0373920386776694	0.945563662408886
9	24382466	24688988	HAP_2	0.129711751662971	-0.0398547491769203	0.0452878645101991	0.379080049564229
9	24382466	24688988	HAP_3	0.479490022172949	0.00784868855075815	0.0105578555809322	0.457437177241519
9	24484809	24760506	HAP_1	0.130820399113082	-0.0398547491769203	0.0452878645101991	0.379080049564229
9	24484809	24760506	HAP_2	0.478381374722838	0.00671294650019229	0.0105763400847175	0.525778552886423
9	24484809	24760506	HAP_3	0.104212860310421	0.00255380670694956	0.0373920386776694	0.945563662408886
9	24585185	24877122	HAP_1	0.104212860310421	0.00255380670694956	0.0373920386776694	0.945563662408886
9	24585185	24877122	HAP_2	0.487250554323725	0.007068012811126	0.0103972495778477	0.496810358612076
9	24585185	24877122	HAP_3	0.238913525498891	-0.0348976131259533	0.0202178485481997	0.0846805662164872
9	24652096	24956592	HAP_1	0.238913525498891	-0.0348976131259533	0.0202178485481997	0.0846805662164872
9	24652096	24956592	HAP_2	0.104212860310421	0.00255380670694956	0.0373920386776694	0.945563662408886
9	24652096	24956592	HAP_3	0.478935698447894	0.00659063226352221	0.0105826117556766	0.533589234496267
9	24744612	25051083	HAP_1	0.296008869179601	-0.0341787826064456	0.015411197162523	0.0268213465769089
9	24744612	25051083	HAP_2	0.121951219512195	-0.00432437597895722	0.0347882754584612	0.901101447407897
9	24744612	25051083	HAP_3	0.480044345898004	0.00772884362567159	0.0105646148457726	0.464618752261769
9	24829947	25112272	HAP_1	0.1990022172949	-0.0386352761131753	0.0239852776631368	0.107580192970929
9	24829947	25112272	HAP_2	0.114745011086475	0.00303105651802075	0.0360059231191939	0.932930551497649
9	24829947	25112272	HAP_3	0.469512195121951	0.00508993732575202	0.0107419234952999	0.635731395430938
9	24934886	25165577	HAP_1	0.144678492239468	-0.00148798449474037	0.0296816984351161	0.960028954621428
9	24934886	25165577	HAP_2	0.1990022172949	-0.0386352761131753	0.0239852776631368	0.107580192970929
9	24934886	25165577	HAP_3	0.507206208425721	0.00298839809424064	0.0103123162842709	0.772045069321726
9	24999873	25284237	HAP_1	0.34589800443459	0.00462830535041191	0.013548003514848	0.732715595973709
9	24999873	25284237	HAP_2	0.468957871396896	0.00523728414484655	0.0107356233831262	0.625782300226533
9	25104806	25366945	HAP_1	0.147450110864745	0.00505452903179878	0.0297855433331521	0.865286732111419
9	25104806	25366945	HAP_2	0.213414634146341	0.00286897179258206	0.022643161559038	0.899203587498905
9	25104806	25366945	HAP_3	0.471175166297118	0.00501396857640174	0.0107365476828021	0.640614255113441
9	25141559	25451392	HAP_1	0.100886917960089	0.00129491341481294	0.0373403555724088	0.972343763929895
9	25141559	25451392	HAP_2	0.157427937915743	-0.0366153468985565	0.0303721792156449	0.228309712514231
9	25141559	25451392	HAP_3	0.468957871396896	0.00540239570531407	0.010759807149151	0.61572827502835
9	25248514	25523151	HAP_1	0.100886917960089	0.00129491341481294	0.0373403555724088	0.972343763929895
9	25248514	25523151	HAP_2	0.156873614190687	-0.0366153468985565	0.0303721792156449	0.228309712514231
9	25248514	25523151	HAP_3	0.46840354767184	0.00540239570531407	0.010759807149151	0.61572827502835
9	25338563	25595307	HAP_1	0.101441241685144	0.00129491341481294	0.0373403555724088	0.972343763929895
9	25338563	25595307	HAP_2	0.156319290465632	-0.0385443355933536	0.0312488167662509	0.217728183791645
9	25338563	25595307	HAP_3	0.46840354767184	0.00540239570531407	0.010759807149151	0.61572827502835
9	25411117	25677349	HAP_1	0.399667405764967	0.000306814711315634	0.0119611276976726	0.979541475576103
9	25411117	25677349	HAP_2	0.161862527716186	-0.0375786937999453	0.029673015881752	0.20569214771352
9	25411117	25677349	HAP_3	0.0958980044345898	0.00546243327550739	0.0407825767563428	0.8934800448263
9	25506717	25736229	HAP_1	0.216186252771619	-0.00275748285892916	0.0199999632859753	0.890370907375749
9	25506717	25736229	HAP_2	0.3980044345898	-6.538445316891e-05	0.0119227988466081	0.995625665084148
9	25506717	25736229	HAP_3	0.0997782705099778	0.000885112472902532	0.0388683473019152	0.981837202473132
9	25569152	25791365	HAP_1	0.216186252771619	-0.00192782044282281	0.0200018724240934	0.923238911053426
9	25569152	25791365	HAP_2	0.3980044345898	-6.538445316891e-05	0.0119227988466081	0.995625665084148
9	25569152	25791365	HAP_3	0.0997782705099778	0.000885112472902532	0.0388683473019152	0.981837202473132
9	25643500	25822107	HAP_1	0.100332594235033	0.000885112472902532	0.0388683473019152	0.981837202473132
9	25643500	25822107	HAP_2	0.227272727272727	-0.00636606176965494	0.0191921717483878	0.740193257351881
9	25643500	25822107	HAP_3	0.3980044345898	-6.538445316891e-05	0.0119227988466081	0.995625665084148
9	25713066	25881171	HAP_1	0.100332594235033	0.000885112472902532	0.0388683473019152	0.981837202473132
9	25713066	25881171	HAP_2	0.389689578713969	-0.00693971494302763	0.0120560147334161	0.565015951024493
9	25713066	25881171	HAP_3	0.235033259423503	-0.000541281817746277	0.0194451199969977	0.977798894730506
9	25772247	25944633	HAP_1	0.0953436807095344	0.000885112472902532	0.0388683473019152	0.981837202473132
9	25772247	25944633	HAP_2	0.389135254988914	-0.00693971494302763	0.0120560147334161	0.565015951024493
9	25772247	25944633	HAP_3	0.227272727272727	0.00126404054553509	0.0198233166407727	0.949171410389642
9	25814197	25978479	HAP_1	0.0886917960088692	0.0583332402101687	0.0569160264834136	0.305689129493518
9	25814197	25978479	HAP_2	0.299334811529933	-0.0189171344910979	0.0160594345455137	0.239133663341448
9	25814197	25978479	HAP_3	0.227272727272727	0.00126404054553509	0.0198233166407727	0.949171410389642
9	25814197	25978479	HAP_4	0.0953436807095344	0.000885112472902532	0.0388683473019152	0.981837202473132
9	25855536	26009564	HAP_1	0.0958980044345898	0.000885112472902532	0.0388683473019152	0.981837202473132
9	25855536	26009564	HAP_2	0.0881374722838137	0.0583332402101687	0.0569160264834136	0.305689129493518
9	25855536	26009564	HAP_3	0.299889135254989	-0.0189171344910979	0.0160594345455137	0.239133663341448
9	25855536	26009564	HAP_4	0.229490022172949	0.00126404054553509	0.0198233166407727	0.949171410389642
9	25935380	26045132	HAP_1	0.256651884700665	0.0119599366858928	0.0181558087249324	0.510234047194411
9	25935380	26045132	HAP_2	0.127494456762749	-0.00567286189848998	0.0312848974294444	0.856150608710187
9	25935380	26045132	HAP_3	0.0881374722838137	0.0583332402101687	0.0569160264834136	0.305689129493518
9	25935380	26045132	HAP_4	0.304323725055432	-0.0189171344910979	0.0160594345455137	0.239133663341448
9	25935380	26045132	HAP_5	0.0715077605321508	-0.0389940065696791	0.0520418612885543	0.453885739023314
9	25968672	26116389	HAP_1	0.558758314855876	0.000456287344396334	0.0095370082458255	0.961851422377717
9	25968672	26116389	HAP_2	0.0881374722838137	0.0583332402101687	0.0569160264834136	0.305689129493518
9	25968672	26116389	HAP_3	0.0687361419068736	-0.0369104686284136	0.0568968743773048	0.516683182535161
9	25968672	26116389	HAP_4	0.0958980044345898	0.000885112472902532	0.0388683473019152	0.981837202473132
9	25999499	26131706	HAP_1	0.0886917960088692	0.0583332402101687	0.0569160264834136	0.305689129493518
9	25999499	26131706	HAP_2	0.0687361419068736	-0.0369104686284136	0.0568968743773048	0.516683182535161
9	25999499	26131706	HAP_3	0.546008869179601	-0.000389559437132502	0.00967348283080088	0.967886230112992
9	25999499	26131706	HAP_4	0.0958980044345898	0.000885112472902532	0.0388683473019152	0.981837202473132
9	26032045	26201309	HAP_1	0.0953436807095344	0.000885112472902532	0.0388683473019152	0.981837202473132
9	26032045	26201309	HAP_2	0.0881374722838137	0.0583332402101687	0.0569160264834136	0.305689129493518
9	26032045	26201309	HAP_3	0.0687361419068736	-0.0369104686284136	0.0568968743773048	0.516683182535161
9	26032045	26201309	HAP_4	0.530487804878049	-0.00339605874379866	0.00993162830965798	0.732474001637351
9	26108484	26226041	HAP_1	0.0698447893569845	-0.0369104686284136	0.0568968743773048	0.516683182535161
9	26108484	26226041	HAP_2	0.630266075388027	-0.00147763601446832	0.00892785960936795	0.868581445428461
9	26108484	26226041	HAP_3	0.0903547671840355	0.0583332402101687	0.0569160264834136	0.305689129493518
9	26127509	26278007	HAP_1	0.0676274944567627	-0.0369104686284136	0.0568968743773048	0.516683182535161
9	26127509	26278007	HAP_2	0.53159645232816	-0.00354796613070767	0.00991440968548588	0.720533374495246
9	26127509	26278007	HAP_3	0.0981152993348115	0.000885112472902532	0.0388683473019152	0.981837202473132
9	26127509	26278007	HAP_4	0.0881374722838137	0.0583332402101687	0.0569160264834136	0.305689129493518
9	26158386	26374832	HAP_1	0.0676274944567627	-0.0369104686284136	0.0568968743773048	0.516683182535161
9	26158386	26374832	HAP_2	0.529933481152993	-0.00298056551882139	0.0099291374898854	0.764107193727866
9	26158386	26374832	HAP_3	0.0964523281596452	0.000885112472902532	0.0388683473019152	0.981837202473132
9	26158386	26374832	HAP_4	0.0853658536585366	0.0583332402101687	0.0569160264834136	0.305689129493518
9	26220176	26445401	HAP_1	0.0803769401330377	0.0583332402101687	0.0569160264834136	0.305689129493518
9	26220176	26445401	HAP_2	0.530487804878049	-0.00298056551882139	0.0099291374898854	0.764107193727866
9	26220176	26445401	HAP_3	0.0953436807095344	0.000885112472902532	0.0388683473019152	0.981837202473132
9	26220176	26445401	HAP_4	0.0670731707317073	-0.0369104686284136	0.0568968743773048	0.516683182535161
9	26255399	26492369	HAP_1	0.527161862527716	-0.00299919882269778	0.00996885249027321	0.763593906296538
9	26255399	26492369	HAP_2	0.0803769401330377	0.0583332402101687	0.0569160264834136	0.305689129493518
9	26255399	26492369	HAP_3	0.0953436807095344	0.000885112472902532	0.0388683473019152	0.981837202473132
9	26255399	26492369	HAP_4	0.0670731707317073	-0.0369104686284136	0.0568968743773048	0.516683182535161
9	26323103	26560747	HAP_1	0.565410199556541	0.000280155304423217	0.00954832235586585	0.97659938187306
9	26323103	26560747	HAP_2	0.082039911308204	0.0583332402101687	0.0569160264834136	0.305689129493518
9	26323103	26560747	HAP_3	0.0970066518847007	-0.00346027532957249	0.0372190961503494	0.9259480008543
9	26323103	26560747	HAP_4	0.104212860310421	-0.0362106450518677	0.0519230118296766	0.48574042198075
9	26423807	26659377	HAP_1	0.069290465631929	-0.0369104686284136	0.0568968743773048	0.516683182535161
9	26423807	26659377	HAP_2	0.537139689578714	-0.00290911562369177	0.00981921724749935	0.76709494611658
9	26423807	26659377	HAP_3	0.0970066518847007	-0.00346027532957249	0.0372190961503494	0.9259480008543
9	26423807	26659377	HAP_4	0.0903547671840355	0.0583332402101687	0.0569160264834136	0.305689129493518
9	26476464	26742180	HAP_1	0.0970066518847007	-0.00346027532957249	0.0372190961503494	0.9259480008543
9	26476464	26742180	HAP_2	0.069290465631929	-0.0369104686284136	0.0568968743773048	0.516683182535161
9	26476464	26742180	HAP_3	0.0903547671840355	0.0583332402101687	0.0569160264834136	0.305689129493518
9	26476464	26742180	HAP_4	0.537139689578714	-0.00290911562369177	0.00981921724749935	0.76709494611658
9	26543155	26806119	HAP_1	0.08980044345898	0.0583332402101687	0.0569160264834136	0.305689129493518
9	26543155	26806119	HAP_2	0.475609756097561	-0.00225953087761335	0.010678189575913	0.832465711623175
9	26543155	26806119	HAP_3	0.0964523281596452	-0.00346027532957249	0.0372190961503494	0.9259480008543
9	26543155	26806119	HAP_4	0.069290465631929	-0.0369104686284136	0.0568968743773048	0.516683182535161
9	26623602	26870067	HAP_1	0.08980044345898	0.0583332402101687	0.0569160264834136	0.305689129493518
9	26623602	26870067	HAP_2	0.475609756097561	-0.00225953087761335	0.010678189575913	0.832465711623175
9	26623602	26870067	HAP_3	0.0947893569844789	-0.00346027532957249	0.0372190961503494	0.9259480008543
9	26623602	26870067	HAP_4	0.069290465631929	-0.0369104686284136	0.0568968743773048	0.516683182535161
9	26714183	26921595	HAP_1	0.0886917960088692	0.0583332402101687	0.0569160264834136	0.305689129493518
9	26714183	26921595	HAP_2	0.0975609756097561	-0.00684550858571256	0.0357716121558727	0.848281714979236
9	26714183	26921595	HAP_3	0.069290465631929	-0.0369104686284136	0.0568968743773048	0.516683182535161
9	26714183	26921595	HAP_4	0.498337028824834	0.00247178155488074	0.0103337232606489	0.811009015287664
9	26775049	26983325	HAP_1	0.0953436807095344	-0.00346027532957249	0.0372190961503494	0.9259480008543
9	26775049	26983325	HAP_2	0.0886917960088692	0.0583332402101687	0.0569160264834136	0.305689129493518
9	26775049	26983325	HAP_3	0.0709534368070953	-0.0395036673632081	0.0519909764011415	0.447564963845686
9	26775049	26983325	HAP_4	0.498337028824834	0.00247178155488074	0.0103337232606489	0.811009015287664
9	26853779	27036243	HAP_1	0.0970066518847007	-0.00346027532957249	0.0372190961503494	0.9259480008543
9	26853779	27036243	HAP_2	0.155764966740576	-0.0364171572982196	0.0302874865619567	0.229535350080132
9	26853779	27036243	HAP_3	0.503880266075388	0.00523136532051134	0.0102713567989556	0.610657209184424
9	26853779	27036243	HAP_4	0.0886917960088692	0.0583332402101687	0.0569160264834136	0.305689129493518
9	26903842	27113962	HAP_1	0.0886917960088692	0.0583332402101687	0.0569160264834136	0.305689129493518
9	26903842	27113962	HAP_2	0.0953436807095344	-0.0200402652164616	0.0405466053665414	0.621249897366567
9	26903842	27113962	HAP_3	0.0687361419068736	-0.0369104686284136	0.0568968743773048	0.516683182535161
9	26903842	27113962	HAP_4	0.479490022172949	-0.00329366533063937	0.0106127350104782	0.756367338063275
9	26960193	27160851	HAP_1	0.477272727272727	-0.00329366533063937	0.0106127350104782	0.756367338063275
9	26960193	27160851	HAP_2	0.0947893569844789	-0.0200402652164616	0.0405466053665414	0.621249897366567
9	26960193	27160851	HAP_3	0.0886917960088692	0.0583332402101687	0.0569160264834136	0.305689129493518
9	26960193	27160851	HAP_4	0.0687361419068736	-0.0369104686284136	0.0568968743773048	0.516683182535161
9	27017244	27212492	HAP_1	0.0687361419068736	-0.0369104686284136	0.0568968743773048	0.516683182535161
9	27017244	27212492	HAP_2	0.323170731707317	-0.0121028622474417	0.014406777755724	0.401088763723544
9	27017244	27212492	HAP_3	0.150776053215078	0.0513053493099636	0.0312447585821999	0.100934010452753
9	27017244	27212492	HAP_4	0.0947893569844789	-0.0200402652164616	0.0405466053665414	0.621249897366567
9	27017244	27212492	HAP_5	0.0886917960088692	0.0583332402101687	0.0569160264834136	0.305689129493518
9	27083119	27254398	HAP_1	0.322616407982262	-0.0127668793241646	0.0145660604771792	0.381005220758104
9	27083119	27254398	HAP_2	0.150776053215078	0.0513053493099636	0.0312447585821999	0.100934010452753
9	27083119	27254398	HAP_3	0.0936807095343681	-0.0200402652164616	0.0405466053665414	0.621249897366567
9	27083119	27254398	HAP_4	0.0687361419068736	-0.0369104686284136	0.0568968743773048	0.516683182535161
9	27083119	27254398	HAP_5	0.0886917960088692	0.0583332402101687	0.0569160264834136	0.305689129493518
9	27143830	27290727	HAP_1	0.322616407982262	-0.0127668793241646	0.0145660604771792	0.381005220758104
9	27143830	27290727	HAP_2	0.0698447893569845	-0.0369104686284136	0.0568968743773048	0.516683182535161
9	27143830	27290727	HAP_3	0.150776053215078	0.0513053493099636	0.0312447585821999	0.100934010452753
9	27143830	27290727	HAP_4	0.105875831485588	-0.0200402652164616	0.0405466053665414	0.621249897366567
9	27143830	27290727	HAP_5	0.0892461197339246	0.0583332402101687	0.0569160264834136	0.305689129493518
9	27197631	27327137	HAP_1	0.322616407982262	-0.0127668793241646	0.0145660604771792	0.381005220758104
9	27197631	27327137	HAP_2	0.0698447893569845	-0.0369104686284136	0.0568968743773048	0.516683182535161
9	27197631	27327137	HAP_3	0.105875831485588	-0.0200402652164616	0.0405466053665414	0.621249897366567
9	27197631	27327137	HAP_4	0.240576496674058	0.0237707132426244	0.0187296584801221	0.204720362024723
9	27242704	27361541	HAP_1	0.151330376940133	0.0513053493099636	0.0312447585821999	0.100934010452753
9	27242704	27361541	HAP_2	0.0892461197339246	0.0583332402101687	0.0569160264834136	0.305689129493518
9	27242704	27361541	HAP_3	0.322062084257206	-0.0130793205348882	0.0144373367360277	0.365214553446317
9	27242704	27361541	HAP_4	0.178492239467849	-0.029900689987524	0.0239111541358584	0.211449169107607
9	27274311	27413313	HAP_1	0.153547671840355	0.0513053493099636	0.0312447585821999	0.100934010452753
9	27274311	27413313	HAP_2	0.0892461197339246	0.0583332402101687	0.0569160264834136	0.305689129493518
9	27274311	27413313	HAP_3	0.322062084257206	-0.0130793205348882	0.0144373367360277	0.365214553446317
9	27274311	27413313	HAP_4	0.178492239467849	-0.029900689987524	0.0239111541358584	0.211449169107607
9	27311517	27456174	HAP_1	0.322062084257206	-0.0130793205348882	0.0144373367360277	0.365214553446317
9	27311517	27456174	HAP_2	0.17960088691796	-0.0251084022660016	0.0235545589449686	0.286727590999224
9	27311517	27456174	HAP_3	0.153547671840355	0.0513053493099636	0.0312447585821999	0.100934010452753
9	27311517	27456174	HAP_4	0.0892461197339246	0.0583332402101687	0.0569160264834136	0.305689129493518
9	27349412	27512448	HAP_1	0.28880266075388	-0.0270597685269524	0.0165946518893865	0.103322220719336
9	27349412	27512448	HAP_2	0.153547671840355	0.0513053493099636	0.0312447585821999	0.100934010452753
9	27349412	27512448	HAP_3	0.0737250554323725	-0.039718555017373	0.0519771336893011	0.444978008734751
9	27349412	27512448	HAP_4	0.10920177383592	-0.0110775068763113	0.0370992411156858	0.765321759917487
9	27349412	27512448	HAP_5	0.0892461197339246	0.0583332402101687	0.0569160264834136	0.305689129493518
9	27397798	27571945	HAP_1	0.0964523281596452	0.0583332402101687	0.0569160264834136	0.305689129493518
9	27397798	27571945	HAP_2	0.444013303769401	-0.0142476431118566	0.0112258905611345	0.204710082103281
9	27397798	27571945	HAP_3	0.0737250554323725	-0.039718555017373	0.0519771336893011	0.444978008734751
9	27397798	27571945	HAP_4	0.106984478935698	-0.00774953966705246	0.0386842353199642	0.841269798617055
9	27433426	27611010	HAP_1	0.0958980044345898	0.0583332402101687	0.0569160264834136	0.305689129493518
9	27433426	27611010	HAP_2	0.0726164079822616	-0.039718555017373	0.0519771336893011	0.444978008734751
9	27433426	27611010	HAP_3	0.106984478935698	-0.00774953966705246	0.0386842353199642	0.841269798617055
9	27433426	27611010	HAP_4	0.292128603104213	-0.0283729953273854	0.016267705949126	0.081482030139761
9	27433426	27611010	HAP_5	0.151330376940133	0.0513053493099636	0.0312447585821999	0.100934010452753
9	27490118	27640127	HAP_1	0.0742793791574279	-0.039718555017373	0.0519771336893011	0.444978008734751
9	27490118	27640127	HAP_2	0.100332594235033	0.11860049701549	0.0517818689776595	0.0222322847174339
9	27490118	27640127	HAP_3	0.144678492239468	-0.0196850248859316	0.0302224926567966	0.514997357121734
9	27490118	27640127	HAP_4	0.289911308203991	-0.0276503397142028	0.0165551361458938	0.0952323920984161
9	27490118	27640127	HAP_5	0.151330376940133	0.0513053493099636	0.0312447585821999	0.100934010452753
9	27540645	27700109	HAP_1	0.148558758314856	-0.0206250124102326	0.0294333885721199	0.483651621693394
9	27540645	27700109	HAP_2	0.325388026607539	-0.0241467290952712	0.0150652222496593	0.109331234019389
9	27540645	27700109	HAP_3	0.0742793791574279	-0.039718555017373	0.0519771336893011	0.444978008734751
9	27540645	27700109	HAP_4	0.156319290465632	0.0513053493099636	0.0312447585821999	0.100934010452753
9	27540645	27700109	HAP_5	0.175166297117517	0.0513732352737814	0.0260251362947217	0.0486926487444476
9	27592798	27730828	HAP_1	0.401330376940133	-0.0184479726301378	0.0122439658113146	0.132243033952686
9	27592798	27730828	HAP_2	0.148558758314856	-0.0206250124102326	0.0294333885721199	0.483651621693394
9	27592798	27730828	HAP_3	0.156319290465632	0.0513053493099636	0.0312447585821999	0.100934010452753
9	27592798	27730828	HAP_4	0.232261640798226	0.0210120243523293	0.0193760985093362	0.278468144944676
9	27629469	27782125	HAP_1	0.152439024390244	0.0513053493099636	0.0312447585821999	0.100934010452753
9	27629469	27782125	HAP_2	0.399113082039911	-0.0187822746173596	0.0122899558738868	0.126803166139367
9	27629469	27782125	HAP_3	0.148558758314856	-0.0206250124102326	0.0294333885721199	0.483651621693394
9	27629469	27782125	HAP_4	0.0981152993348115	0.057730717777781	0.045028210708599	0.200141425206001
9	27677738	27825166	HAP_1	0.0731707317073171	-0.039718555017373	0.0519771336893011	0.444978008734751
9	27677738	27825166	HAP_2	0.478381374722838	-0.0146997866439154	0.0105558266644489	0.164096351601324
9	27677738	27825166	HAP_3	0.0981152993348115	0.057730717777781	0.045028210708599	0.200141425206001
9	27677738	27825166	HAP_4	0.148558758314856	-0.0206250124102326	0.0294333885721199	0.483651621693394
9	27719054	27858412	HAP_1	0.0731707317073171	-0.039718555017373	0.0519771336893011	0.444978008734751
9	27719054	27858412	HAP_2	0.152439024390244	0.0513053493099636	0.0312447585821999	0.100934010452753
9	27719054	27858412	HAP_3	0.28880266075388	-0.0301164155988528	0.0167575067459044	0.072644835342131
9	27719054	27858412	HAP_4	0.0886917960088692	0.0893002790225508	0.0520061960220822	0.086307650088797
9	27719054	27858412	HAP_5	0.1480044345898	-0.0200964257381539	0.0302245754663013	0.506284664371426
9	27775147	27875203	HAP_1	0.0909090909090909	0.0893002790225508	0.0520061960220822	0.086307650088797
9	27775147	27875203	HAP_2	0.1480044345898	-0.0200964257381539	0.0302245754663013	0.506284664371426
9	27775147	27875203	HAP_3	0.0731707317073171	-0.039718555017373	0.0519771336893011	0.444978008734751
9	27775147	27875203	HAP_4	0.151884700665188	0.0513053493099636	0.0312447585821999	0.100934010452753
9	27775147	27875203	HAP_5	0.291574279379157	-0.0303719696287687	0.0166441109377769	0.0683685401090922
9	27815094	27900811	HAP_1	0.151884700665188	0.0513053493099636	0.0312447585821999	0.100934010452753
9	27815094	27900811	HAP_2	0.291574279379157	-0.0303719696287687	0.0166441109377769	0.0683685401090922
9	27815094	27900811	HAP_3	0.1480044345898	-0.0200964257381539	0.0302245754663013	0.506284664371426
9	27815094	27900811	HAP_4	0.159645232815965	0.00899534746956073	0.0282588534520642	0.750317267141774
9	27841387	27932046	HAP_1	0.1480044345898	-0.0200964257381539	0.0302245754663013	0.506284664371426
9	27841387	27932046	HAP_2	0.104767184035477	-0.0284575810829618	0.0386867005754451	0.46217378397831
9	27841387	27932046	HAP_3	0.151884700665188	0.0513053493099636	0.0312447585821999	0.100934010452753
9	27841387	27932046	HAP_4	0.291574279379157	-0.0303719696287687	0.0166441109377769	0.0683685401090922
9	27869051	27999881	HAP_1	0.151884700665188	0.0513053493099636	0.0312447585821999	0.100934010452753
9	27869051	27999881	HAP_2	0.085920177383592	0.022135749506338	0.048222933743617	0.646325186653184
9	27869051	27999881	HAP_3	0.150221729490022	-0.0185939448251665	0.0294176301414447	0.527504905615229
9	27869051	27999881	HAP_4	0.399113082039911	-0.00645239696158111	0.0122885344018642	0.599662270061312
9	27894151	28041964	HAP_1	0.0881374722838137	0.022135749506338	0.048222933743617	0.646325186653184
9	27894151	28041964	HAP_2	0.150776053215078	-0.0185939448251665	0.0294176301414447	0.527504905615229
9	27894151	28041964	HAP_3	0.398558758314856	-0.00645239696158111	0.0122885344018642	0.599662270061312
9	27894151	28041964	HAP_4	0.151884700665188	0.0513053493099636	0.0312447585821999	0.100934010452753
9	27913533	28116919	HAP_1	0.516075388026608	-0.0178365478054688	0.0103204578705475	0.0842868889668067
9	27913533	28116919	HAP_2	0.151330376940133	0.0513053493099636	0.0312447585821999	0.100934010452753
9	27971288	28170851	HAP_1	0.440687361419069	-0.0196385347350223	0.0113957037585809	0.0851769486344306
9	27971288	28170851	HAP_2	0.149667405764967	0.0513053493099636	0.0312447585821999	0.100934010452753
9	28025876	28230847	HAP_1	0.450110864745011	-0.0214009378426544	0.0111588197456267	0.05545020467177
9	28025876	28230847	HAP_2	0.164079822616408	0.0414802755331134	0.028212453008251	0.141839085226767
9	28095233	28286708	HAP_1	0.161308203991131	0.0414802755331134	0.028212453008251	0.141839085226767
9	28095233	28286708	HAP_2	0.0892461197339246	-0.0405208055531429	0.0450750154320866	0.368915380648869
9	28095233	28286708	HAP_3	0.389135254988914	-0.00589096045894553	0.0124672932982969	0.636676506477607
9	28154908	28320725	HAP_1	0.126385809312639	0.0103281353019835	0.04255935017797	0.808312332970407
9	28154908	28320725	HAP_2	0.148558758314856	0.0513053493099636	0.0312447585821999	0.100934010452753
9	28154908	28320725	HAP_3	0.0737250554323725	-0.039718555017373	0.0519771336893011	0.444978008734751
9	28154908	28320725	HAP_4	0.391906873614191	-0.00621547359729379	0.0124192197831499	0.616866533374268
9	28219484	28352577	HAP_1	0.0737250554323725	-0.039718555017373	0.0519771336893011	0.444978008734751
9	28219484	28352577	HAP_2	0.126385809312639	0.0103281353019835	0.04255935017797	0.808312332970407
9	28219484	28352577	HAP_3	0.395232815964523	-0.00643390494834741	0.0123084580512757	0.601297790084194
9	28219484	28352577	HAP_4	0.149113082039911	0.0513053493099636	0.0312447585821999	0.100934010452753
9	28268484	28448003	HAP_1	0.0731707317073171	-0.039718555017373	0.0519771336893011	0.444978008734751
9	28268484	28448003	HAP_2	0.125831485587583	0.0103281353019835	0.04255935017797	0.808312332970407
9	28268484	28448003	HAP_3	0.394678492239468	-0.00614816468395281	0.012344061079328	0.618560278401605
9	28268484	28448003	HAP_4	0.146341463414634	0.0629481317960027	0.0332811234750409	0.0588949524059734
9	28315262	28528497	HAP_1	0.125831485587583	0.0103281353019835	0.04255935017797	0.808312332970407
9	28315262	28528497	HAP_2	0.394678492239468	-0.00414088692211529	0.0123457197337331	0.737394404968832
9	28315262	28528497	HAP_3	0.102549889135255	-0.0262970716786056	0.0404387822768857	0.515670756337288
9	28315262	28528497	HAP_4	0.145787139689579	0.0629481317960027	0.0332811234750409	0.0588949524059734
9	28331631	28567847	HAP_1	0.102549889135255	-0.0262970716786056	0.0404387822768857	0.515670756337288
9	28331631	28567847	HAP_2	0.361973392461197	-0.0107110540096623	0.0136738303976377	0.433644879529873
9	28331631	28567847	HAP_3	0.125831485587583	0.0103281353019835	0.04255935017797	0.808312332970407
9	28331631	28567847	HAP_4	0.145232815964523	0.0629481317960027	0.0332811234750409	0.0588949524059734
9	28424983	28580905	HAP_1	0.364745011086475	-0.0116759506800686	0.0135383296601267	0.388679903707074
9	28424983	28580905	HAP_2	0.155764966740576	-0.0448013665342977	0.0296599856561143	0.131271590372903
9	28424983	28580905	HAP_3	0.12860310421286	0.0103281353019835	0.04255935017797	0.808312332970407
9	28424983	28580905	HAP_4	0.145232815964523	0.0629481317960027	0.0332811234750409	0.0588949524059734
9	28504130	28600183	HAP_1	0.145232815964523	0.0629481317960027	0.0332811234750409	0.0588949524059734
9	28504130	28600183	HAP_2	0.354767184035477	0.00805250757559964	0.0137892352177521	0.559388250801154
9	28504130	28600183	HAP_3	0.364745011086475	-0.0116759506800686	0.0135383296601267	0.388679903707074
9	28552726	28636121	HAP_1	0.0842572062084257	-0.0422807995613097	0.0539091995035572	0.433075044377986
9	28552726	28636121	HAP_2	0.226718403547672	0.000471308837947049	0.0211591505195143	0.982234013193226
9	28552726	28636121	HAP_3	0.290465631929047	0.00829364847805706	0.0159369670595719	0.602912161823605
9	28552726	28636121	HAP_4	0.364745011086475	-0.0116759506800686	0.0135383296601267	0.388679903707074
9	28575002	28667759	HAP_1	0.364745011086475	-0.0127493180092945	0.0135879186171342	0.348353646897239
9	28575002	28667759	HAP_2	0.227827050997783	0.000471308837947049	0.0211591505195143	0.982234013193226
9	28575002	28667759	HAP_3	0.290465631929047	0.00829364847805706	0.0159369670595719	0.602912161823605
9	28575002	28667759	HAP_4	0.0936807095343681	-0.0422807995613097	0.0539091995035572	0.433075044377986
9	28593455	28694374	HAP_1	0.0936807095343681	-0.0422807995613097	0.0539091995035572	0.433075044377986
9	28593455	28694374	HAP_2	0.364745011086475	-0.0127493180092945	0.0135879186171342	0.348353646897239
9	28593455	28694374	HAP_3	0.208980044345898	0.00701345434634291	0.0237585534182926	0.76791229944879
9	28593455	28694374	HAP_4	0.290465631929047	0.00829364847805706	0.0159369670595719	0.602912161823605
9	28625312	28790873	HAP_1	0.0798226164079823	-0.0422807995613097	0.0539091995035572	0.433075044377986
9	28625312	28790873	HAP_2	0.0737250554323725	-0.039718555017373	0.0519771336893011	0.444978008734751
9	28625312	28790873	HAP_3	0.180155210643016	-0.00701155705915255	0.0267009428171483	0.792922930701085
9	28625312	28790873	HAP_4	0.3519955654102	-0.0120286881634926	0.0137559726680037	0.382118191652131
9	28625312	28790873	HAP_5	0.145232815964523	0.0629481317960027	0.0332811234750409	0.0588949524059734
9	28654201	28907315	HAP_1	0.144678492239468	0.0629481317960027	0.0332811234750409	0.0588949524059734
9	28654201	28907315	HAP_2	0.350886917960089	-0.0116235715323099	0.0138206063494754	0.400556189981967
9	28654201	28907315	HAP_3	0.0737250554323725	-0.039718555017373	0.0519771336893011	0.444978008734751
9	28654201	28907315	HAP_4	0.177383592017738	-0.00701155705915255	0.0267009428171483	0.792922930701085
9	28685091	28975991	HAP_1	0.0720620842572062	-0.039718555017373	0.0519771336893011	0.444978008734751
9	28685091	28975991	HAP_2	0.129157427937916	0.0103281353019835	0.04255935017797	0.808312332970407
9	28685091	28975991	HAP_3	0.327605321507761	-0.0150352302014948	0.014781214908039	0.309342167336449
9	28685091	28975991	HAP_4	0.145787139689579	0.0629481317960027	0.0332811234750409	0.0588949524059734
9	28743439	29034445	HAP_1	0.144678492239468	0.0709900476171102	0.0344503617045299	0.0396271443246848
9	28743439	29034445	HAP_2	0.12860310421286	0.0103281353019835	0.04255935017797	0.808312332970407
9	28743439	29034445	HAP_3	0.0720620842572062	-0.039718555017373	0.0519771336893011	0.444978008734751
9	28743439	29034445	HAP_4	0.327050997782705	-0.0150352302014948	0.014781214908039	0.309342167336449
9	28878116	29170856	HAP_1	0.0720620842572062	-0.0388730767640935	0.0481826293443183	0.420005495919073
9	28878116	29170856	HAP_2	0.322616407982262	-0.0146351041003145	0.014942052023754	0.32762046717347
9	28878116	29170856	HAP_3	0.146341463414634	0.0709900476171102	0.0344503617045299	0.0396271443246848
9	28948353	29280919	HAP_1	0.124722838137472	-0.0189585127930444	0.0343246724637148	0.580861780299268
9	28948353	29280919	HAP_2	0.324833702882483	-0.00870211772027613	0.0147772828370753	0.556088129850775
9	28948353	29280919	HAP_3	0.146341463414634	0.0709900476171102	0.0344503617045299	0.0396271443246848
9	29016135	29377503	HAP_1	0.124722838137472	-0.0189585127930444	0.0343246724637148	0.580861780299268
9	29016135	29377503	HAP_2	0.323725055432373	-0.0115747526467326	0.0149313629691822	0.438429212861561
9	29016135	29377503	HAP_3	0.145232815964523	0.0709900476171102	0.0344503617045299	0.0396271443246848
9	29131846	29404543	HAP_1	0.324279379157428	-0.0108452685894094	0.0147716279410928	0.463022949920789
9	29131846	29404543	HAP_2	0.209534368070953	0.00607986117804718	0.0238148871732484	0.798553029727113
9	29261284	29484751	HAP_1	0.323170731707317	-0.0105315615357679	0.0148599187630783	0.47868238329331
9	29261284	29484751	HAP_2	0.208980044345898	0.00607986117804718	0.0238148871732484	0.798553029727113
9	29338464	29523667	HAP_1	0.323170731707317	-0.0105315615357679	0.0148599187630783	0.47868238329331
9	29338464	29523667	HAP_2	0.208980044345898	0.00607986117804718	0.0238148871732484	0.798553029727113
9	29399118	29558621	HAP_1	0.0947893569844789	0.0333284498046409	0.0522150765543343	0.523448201771628
9	29399118	29558621	HAP_2	0.332594235033259	-0.0127929625838505	0.0143046741550163	0.371392515249666
9	29399118	29558621	HAP_3	0.210643015521064	0.00607986117804718	0.0238148871732484	0.798553029727113
9	29447067	29613747	HAP_1	0.322062084257206	-0.0125823644949748	0.015015955257897	0.402293552115535
9	29447067	29613747	HAP_2	0.210088691796009	0.00607986117804718	0.0238148871732484	0.798553029727113
9	29447067	29613747	HAP_3	0.0942350332594235	0.0333284498046409	0.0522150765543343	0.523448201771628
9	29503976	29674021	HAP_1	0.323170731707317	-0.0125823644949748	0.015015955257897	0.402293552115535
9	29503976	29674021	HAP_2	0.210643015521064	0.00607986117804718	0.0238148871732484	0.798553029727113
9	29503976	29674021	HAP_3	0.0931263858093126	0.0333284498046409	0.0522150765543343	0.523448201771628
9	29546007	29716727	HAP_1	0.210643015521064	0.00607986117804718	0.0238148871732484	0.798553029727113
9	29546007	29716727	HAP_2	0.0931263858093126	0.0333284498046409	0.0522150765543343	0.523448201771628
9	29546007	29716727	HAP_3	0.323170731707317	-0.0125823644949748	0.015015955257897	0.402293552115535
9	29585364	29805472	HAP_1	0.323725055432373	-0.0125823644949748	0.015015955257897	0.402293552115535
9	29585364	29805472	HAP_2	0.211751662971175	0.00607986117804718	0.0238148871732484	0.798553029727113
9	29585364	29805472	HAP_3	0.0942350332594235	0.0333284498046409	0.0522150765543343	0.523448201771628
9	29650453	29860537	HAP_1	0.0942350332594235	0.0333284498046409	0.0522150765543343	0.523448201771628
9	29650453	29860537	HAP_2	0.211751662971175	0.00607986117804718	0.0238148871732484	0.798553029727113
9	29650453	29860537	HAP_3	0.324833702882483	-0.0129756739096926	0.014939736713712	0.385336303287549
9	29707084	29904935	HAP_1	0.343680709534368	-0.0177053581076676	0.0141069303737377	0.20977871984808
9	29707084	29904935	HAP_2	0.212860310421286	0.00607986117804718	0.0238148871732484	0.798553029727113
9	29707084	29904935	HAP_3	0.129157427937916	0.00932508458215769	0.0361799539936305	0.796665873560708
9	29773740	29968884	HAP_1	0.155764966740576	0.0297530356868719	0.0369670609608719	0.421119927777154
9	29773740	29968884	HAP_2	0.212860310421286	0.00607986117804718	0.0238148871732484	0.798553029727113
9	29773740	29968884	HAP_3	0.42960088691796	-0.0155255984619083	0.0118139317409307	0.18912559487141
9	29773740	29968884	HAP_4	0.12139689578714	0.0162749084832026	0.0404223064713016	0.687323142577511
9	29850776	30032633	HAP_1	0.156319290465632	0.0297530356868719	0.0369670609608719	0.421119927777154
9	29850776	30032633	HAP_2	0.385809312638581	-0.0192555377249527	0.0126858634077702	0.129401771352189
9	29850776	30032633	HAP_3	0.118070953436807	0.00885112511301787	0.0426244227725548	0.835546819714646
9	29850776	30032633	HAP_4	0.212860310421286	0.00607986117804718	0.0238148871732484	0.798553029727113
9	29886477	30104000	HAP_1	0.211751662971175	0.00607986117804718	0.0238148871732484	0.798553029727113
9	29886477	30104000	HAP_2	0.0936807095343681	0.0333284498046409	0.0522150765543343	0.523448201771628
9	29886477	30104000	HAP_3	0.323725055432373	-0.0129756739096926	0.014939736713712	0.385336303287549
9	29945871	30137584	HAP_1	0.211751662971175	0.00607986117804718	0.0238148871732484	0.798553029727113
9	29945871	30137584	HAP_2	0.0936807095343681	0.0333284498046409	0.0522150765543343	0.523448201771628
9	29945871	30137584	HAP_3	0.323725055432373	-0.0129756739096926	0.014939736713712	0.385336303287549
9	30004012	30181347	HAP_1	0.167960088691796	-0.0254667211156275	0.0301081613642847	0.397868983185594
9	30004012	30181347	HAP_2	0.0936807095343681	0.0333284498046409	0.0522150765543343	0.523448201771628
9	30004012	30181347	HAP_3	0.319844789356984	-0.018242600256342	0.0150042990762242	0.224374385340863
9	30083443	30247254	HAP_1	0.322062084257206	-0.0193965261440826	0.0149038112667293	0.193442527378431
9	30083443	30247254	HAP_2	0.145787139689579	0.0220223362635146	0.0295458420711912	0.456250162182942
9	30083443	30247254	HAP_3	0.169623059866962	-0.0254667211156275	0.0301081613642847	0.397868983185594
9	30083443	30247254	HAP_4	0.0604212860310421	-0.0432864514901391	0.0570341800413432	0.44807986186248
9	30130418	30291570	HAP_1	0.169623059866962	-0.0254667211156275	0.0301081613642847	0.397868983185594
9	30130418	30291570	HAP_2	0.145787139689579	0.0220223362635146	0.0295458420711912	0.456250162182942
9	30130418	30291570	HAP_3	0.325942350332594	-0.0192637961931773	0.0145911711675443	0.187095894800783
9	30130418	30291570	HAP_4	0.0620842572062084	-0.0331595488602165	0.0520732385968376	0.524427683502028
9	30168330	30339606	HAP_1	0.363082039911308	-0.0161345170378237	0.0129722931468086	0.213912994735725
9	30168330	30339606	HAP_2	0.150776053215078	0.0160332012742371	0.0281468125550435	0.569074209098995
9	30168330	30339606	HAP_3	0.171286031042129	-0.0262327814693732	0.0293172663677572	0.371141826484943
9	30168330	30339606	HAP_4	0.0620842572062084	-0.0331595488602165	0.0520732385968376	0.524427683502028
9	30239536	30403973	HAP_1	0.150776053215078	0.0160332012742371	0.0281468125550435	0.569074209098995
9	30239536	30403973	HAP_2	0.232815964523282	-0.0107937573780457	0.0219585539876711	0.623157863218788
9	30239536	30403973	HAP_3	0.0648558758314856	-0.0331595488602165	0.0520732385968376	0.524427683502028
9	30239536	30403973	HAP_4	0.385809312638581	-0.0202213217077909	0.0123600525871472	0.102188876634015
9	30272198	30474413	HAP_1	0.0881374722838137	-0.0255005122873324	0.0577000974123759	0.65863344726089
9	30272198	30474413	HAP_2	0.177383592017738	-0.0293910997778757	0.0286184323633693	0.304700310947804
9	30272198	30474413	HAP_3	0.0648558758314856	-0.0331595488602165	0.0520732385968376	0.524427683502028
9	30272198	30474413	HAP_4	0.144678492239468	0.0220223362635146	0.0295458420711912	0.456250162182942
9	30272198	30474413	HAP_5	0.385254988913525	-0.0202213217077909	0.0123600525871472	0.102188876634015
9	30329668	30518532	HAP_1	0.144678492239468	0.0220223362635146	0.0295458420711912	0.456250162182942
9	30329668	30518532	HAP_2	0.0620842572062084	-0.0331595488602165	0.0520732385968376	0.524427683502028
9	30329668	30518532	HAP_3	0.369179600886918	-0.0171326214768804	0.0127658426754106	0.179916787256766
9	30329668	30518532	HAP_4	0.0886917960088692	-0.0255005122873324	0.0577000974123759	0.65863344726089
9	30329668	30518532	HAP_5	0.177383592017738	-0.0293910997778757	0.0286184323633693	0.304700310947804
9	30382996	30541480	HAP_1	0.0620842572062084	-0.0331595488602165	0.0520732385968376	0.524427683502028
9	30382996	30541480	HAP_2	0.177383592017738	-0.0293910997778757	0.0286184323633693	0.304700310947804
9	30382996	30541480	HAP_3	0.363082039911308	-0.0163861344324	0.0129308059981689	0.205409635894252
9	30382996	30541480	HAP_4	0.145232815964523	0.0220223362635146	0.0295458420711912	0.456250162182942
9	30461446	30594490	HAP_1	0.363636363636364	-0.0166108612249067	0.0128803795643619	0.197516242958273
9	30461446	30594490	HAP_2	0.145232815964523	0.0220223362635146	0.0295458420711912	0.456250162182942
9	30461446	30594490	HAP_3	0.0620842572062084	-0.0331595488602165	0.0520732385968376	0.524427683502028
9	30461446	30594490	HAP_4	0.177383592017738	-0.0293910997778757	0.0286184323633693	0.304700310947804
9	30506042	30657890	HAP_1	0.367516629711752	-0.0177396130832694	0.0127220927955169	0.163546940381348
9	30506042	30657890	HAP_2	0.178492239467849	-0.0293910997778757	0.0286184323633693	0.304700310947804
9	30506042	30657890	HAP_3	0.0620842572062084	-0.0331595488602165	0.0520732385968376	0.524427683502028
9	30506042	30657890	HAP_4	0.145787139689579	0.0220223362635146	0.0295458420711912	0.456250162182942
9	30531865	30728806	HAP_1	0.367516629711752	-0.0177396130832694	0.0127220927955169	0.163546940381348
9	30531865	30728806	HAP_2	0.194567627494457	-0.02018002981155	0.0261394248039956	0.440310675083139
9	30531865	30728806	HAP_3	0.0620842572062084	-0.0331595488602165	0.0520732385968376	0.524427683502028
9	30531865	30728806	HAP_4	0.145787139689579	0.0220223362635146	0.0295458420711912	0.456250162182942
9	30572867	30759273	HAP_1	0.104212860310421	-0.0843840008258992	0.0569719375935743	0.138920861937112
9	30572867	30759273	HAP_2	0.14689578713969	0.0220223362635146	0.0295458420711912	0.456250162182942
9	30572867	30759273	HAP_3	0.0620842572062084	-0.0331595488602165	0.0520732385968376	0.524427683502028
9	30572867	30759273	HAP_4	0.367516629711752	-0.0177396130832694	0.0127220927955169	0.163546940381348
9	30572867	30759273	HAP_5	0.195121951219512	-0.02018002981155	0.0261394248039956	0.440310675083139
9	30639525	30809980	HAP_1	0.145787139689579	0.0220223362635146	0.0295458420711912	0.456250162182942
9	30639525	30809980	HAP_2	0.061529933481153	-0.0292655319742446	0.0569693918813858	0.607585040870883
9	30639525	30809980	HAP_3	0.363082039911308	-0.0163861344324	0.0129308059981689	0.205409635894252
9	30639525	30809980	HAP_4	0.179046563192905	-0.0293910997778757	0.0286184323633693	0.304700310947804
9	30718858	30845717	HAP_1	0.363082039911308	-0.0163861344324	0.0129308059981689	0.205409635894252
9	30718858	30845717	HAP_2	0.145787139689579	0.0220223362635146	0.0295458420711912	0.456250162182942
9	30718858	30845717	HAP_3	0.179046563192905	-0.0293910997778757	0.0286184323633693	0.304700310947804
9	30718858	30845717	HAP_4	0.061529933481153	-0.0292655319742446	0.0569693918813858	0.607585040870883
9	30744453	30906877	HAP_1	0.178492239467849	-0.0293910997778757	0.0286184323633693	0.304700310947804
9	30744453	30906877	HAP_2	0.061529933481153	-0.0292655319742446	0.0569693918813858	0.607585040870883
9	30744453	30906877	HAP_3	0.146341463414634	0.0220223362635146	0.0295458420711912	0.456250162182942
9	30744453	30906877	HAP_4	0.361973392461197	-0.0160432918932306	0.0129848997197668	0.216958031300227
9	30792772	30980645	HAP_1	0.061529933481153	-0.0292655319742446	0.0569693918813858	0.607585040870883
9	30792772	30980645	HAP_2	0.187915742793792	0.0144348226121814	0.0224052678365062	0.519572899381487
9	30792772	30980645	HAP_3	0.344789356984479	-0.0113367687999126	0.0138183644512327	0.412200504932525
9	30792772	30980645	HAP_4	0.176829268292683	-0.0293910997778757	0.0286184323633693	0.304700310947804
9	30835344	31005187	HAP_1	0.340909090909091	-0.0105468913831312	0.0139461528758762	0.449694801499601
9	30835344	31005187	HAP_2	0.061529933481153	-0.0292655319742446	0.0569693918813858	0.607585040870883
9	30835344	31005187	HAP_3	0.189578713968958	0.0144348226121814	0.0224052678365062	0.519572899381487
9	30835344	31005187	HAP_4	0.174611973392461	-0.0293910997778757	0.0286184323633693	0.304700310947804
9	30890719	31054489	HAP_1	0.217849223946785	0.00308913102886184	0.0192201374749164	0.872347560282882
9	30890719	31054489	HAP_2	0.175720620842572	-0.0293910997778757	0.0286184323633693	0.304700310947804
9	30890719	31054489	HAP_3	0.343126385809313	-0.00998983682145532	0.0138079967386081	0.469574135592593
9	30890719	31054489	HAP_4	0.061529933481153	-0.0292655319742446	0.0569693918813858	0.607585040870883
9	30957190	31151223	HAP_1	0.167960088691796	0.00234172816266498	0.0249336130037888	0.925195040338743
9	30957190	31151223	HAP_2	0.0643015521064302	-0.0292655319742446	0.0569693918813858	0.607585040870883
9	30957190	31151223	HAP_3	0.341463414634146	-0.0109923540498568	0.0138788319535744	0.428558551726605
9	30957190	31151223	HAP_4	0.196230598669623	-0.00989305878734149	0.0241999934729813	0.682781820680905
9	31000376	31216169	HAP_1	0.0643015521064302	-0.0292655319742446	0.0569693918813858	0.607585040870883
9	31000376	31216169	HAP_2	0.343680709534368	-0.0114611060788657	0.0137480261441652	0.404699542544223
9	31000376	31216169	HAP_3	0.196230598669623	-0.00989305878734149	0.0241999934729813	0.682781820680905
9	31000376	31216169	HAP_4	0.155210643015521	0.0134029141823289	0.027515527255533	0.626304947950368
9	31022336	31273580	HAP_1	0.061529933481153	-0.0292655319742446	0.0569693918813858	0.607585040870883
9	31022336	31273580	HAP_2	0.343680709534368	-0.0114611060788657	0.0137480261441652	0.404699542544223
9	31022336	31273580	HAP_3	0.155210643015521	0.0134029141823289	0.027515527255533	0.626304947950368
9	31022336	31273580	HAP_4	0.213414634146341	-0.00656711649020002	0.0223270095381082	0.768724723674287
9	31120340	31323579	HAP_1	0.345343680709534	-0.0141014494051747	0.0136321682440163	0.301219038951068
9	31120340	31323579	HAP_2	0.146341463414634	0.0188454606493618	0.0288193263001889	0.513334094076735
9	31120340	31323579	HAP_3	0.214523281596452	-0.00829009104403577	0.022025261852844	0.706716697004168
9	31120340	31323579	HAP_4	0.0620842572062084	-0.0292655319742446	0.0569693918813858	0.607585040870883
9	31195094	31381496	HAP_1	0.14689578713969	0.0188454606493618	0.0288193263001889	0.513334094076735
9	31195094	31381496	HAP_2	0.0609756097560976	-0.0292655319742446	0.0569693918813858	0.607585040870883
9	31195094	31381496	HAP_3	0.337028824833703	-0.0113921086627772	0.0140794199821956	0.4186557418175
9	31195094	31381496	HAP_4	0.196230598669623	-0.00989305878734149	0.0241999934729813	0.682781820680905
9	31253066	31413247	HAP_1	0.332039911308204	-0.0163347323395974	0.0143507020422856	0.255321427692558
9	31253066	31413247	HAP_2	0.14689578713969	0.0188454606493618	0.0288193263001889	0.513334094076735
9	31253066	31413247	HAP_3	0.0598669623059867	-0.0292655319742446	0.0569693918813858	0.607585040870883
9	31253066	31413247	HAP_4	0.196230598669623	-0.00989305878734149	0.0241999934729813	0.682781820680905
9	31301026	31479380	HAP_1	0.195676274944568	-0.00989305878734149	0.0241999934729813	0.682781820680905
9	31301026	31479380	HAP_2	0.332594235033259	-0.0163347323395974	0.0143507020422856	0.255321427692558
9	31301026	31479380	HAP_3	0.14689578713969	0.0188454606493618	0.0288193263001889	0.513334094076735
9	31301026	31479380	HAP_4	0.0598669623059867	-0.0292655319742446	0.0569693918813858	0.607585040870883
9	31366005	31526122	HAP_1	0.0598669623059867	-0.0292655319742446	0.0569693918813858	0.607585040870883
9	31366005	31526122	HAP_2	0.479490022172949	-0.0103617370858061	0.0105601811302072	0.326756992717586
9	31366005	31526122	HAP_3	0.196230598669623	-0.00989305878734149	0.0241999934729813	0.682781820680905
9	31402717	31569249	HAP_1	0.201773835920177	-0.00791733621377784	0.0237803062317584	0.739260578311273
9	31402717	31569249	HAP_2	0.336474501108647	-0.0142721245192463	0.0140636903841613	0.31046739907325
9	31402717	31569249	HAP_3	0.104212860310421	0.0295487956524162	0.0427049786640645	0.489162844826852
9	31402717	31569249	HAP_4	0.057649667405765	-0.0292655319742446	0.0569693918813858	0.607585040870883
9	31402717	31569249	HAP_5	0.0720620842572062	0.109302718714714	0.0567788112041367	0.0545404140956954
9	31457460	31603211	HAP_1	0.329822616407982	-0.0139114998173703	0.0141284569683685	0.325066885880729
9	31457460	31603211	HAP_2	0.104212860310421	0.0295487956524162	0.0427049786640645	0.489162844826852
9	31457460	31603211	HAP_3	0.207317073170732	-0.00611017011152282	0.0234047834413801	0.794102835329218
9	31457460	31603211	HAP_4	0.0720620842572062	0.109302718714714	0.0567788112041367	0.0545404140956954
9	31457460	31603211	HAP_5	0.057649667405765	-0.0292655319742446	0.0569693918813858	0.607585040870883
9	31515550	31624980	HAP_1	0.332039911308204	-0.0139114998173703	0.0141284569683685	0.325066885880729
9	31515550	31624980	HAP_2	0.126385809312639	0.0252353881318937	0.0367938038605658	0.492980389019949
9	31515550	31624980	HAP_3	0.104212860310421	0.0295487956524162	0.0427049786640645	0.489162844826852
9	31515550	31624980	HAP_4	0.0886917960088692	-0.00423659582054675	0.0451021752990947	0.925183313073469
9	31515550	31624980	HAP_5	0.259977827050998	-0.0169208731371423	0.0194662619907739	0.384949939130352
9	31551240	31671442	HAP_1	0.19290465631929	0.0178997182325998	0.0214862988075386	0.405025664806067
9	31551240	31671442	HAP_2	0.331485587583149	-0.0139114998173703	0.0141284569683685	0.325066885880729
9	31551240	31671442	HAP_3	0.13470066518847	-0.00343737915758443	0.032520571109731	0.91584532768564
9	31551240	31671442	HAP_4	0.245011086474501	-0.0131178623915382	0.0184387647244904	0.477005381280814
9	31591239	31756028	HAP_1	0.334811529933481	-0.0139114998173703	0.0141284569683685	0.325066885880729
9	31591239	31756028	HAP_2	0.192350332594235	0.0178997182325998	0.0214862988075386	0.405025664806067
9	31591239	31756028	HAP_3	0.0997782705099778	0.00396832747282897	0.0386930654893828	0.918336003009341
9	31591239	31756028	HAP_4	0.245011086474501	-0.0131178623915382	0.0184387647244904	0.477005381280814
9	31620363	31786903	HAP_1	0.334811529933481	-0.0139114998173703	0.0141284569683685	0.325066885880729
9	31620363	31786903	HAP_2	0.0997782705099778	0.00396832747282897	0.0386930654893828	0.918336003009341
9	31620363	31786903	HAP_3	0.245011086474501	-0.0131178623915382	0.0184387647244904	0.477005381280814
9	31620363	31786903	HAP_4	0.192350332594235	0.0178997182325998	0.0214862988075386	0.405025664806067
9	31651651	31890391	HAP_1	0.0570953436807095	-0.0292655319742446	0.0569693918813858	0.607585040870883
9	31651651	31890391	HAP_2	0.101441241685144	0.0295487956524162	0.0427049786640645	0.489162844826852
9	31651651	31890391	HAP_3	0.334811529933481	-0.0139114998173703	0.0141284569683685	0.325066885880729
9	31651651	31890391	HAP_4	0.219512195121951	-0.0210600540042045	0.0212191486577052	0.321222613554688
9	31738566	31921635	HAP_1	0.0637472283813747	-0.0293450715251689	0.0520306865726629	0.572899463167539
9	31738566	31921635	HAP_2	0.101441241685144	0.0295487956524162	0.0427049786640645	0.489162844826852
9	31738566	31921635	HAP_3	0.338691796008869	-0.0139114998173703	0.0141284569683685	0.325066885880729
9	31738566	31921635	HAP_4	0.219512195121951	-0.0210600540042045	0.0212191486577052	0.321222613554688
9	31777035	31948035	HAP_1	0.219512195121951	-0.0210600540042045	0.0212191486577052	0.321222613554688
9	31777035	31948035	HAP_2	0.338137472283814	-0.0158941135081538	0.014190175647368	0.262982732178972
9	31777035	31948035	HAP_3	0.0637472283813747	-0.0293450715251689	0.0520306865726629	0.572899463167539
9	31777035	31948035	HAP_4	0.101441241685144	0.0295487956524162	0.0427049786640645	0.489162844826852
9	31818809	31976968	HAP_1	0.338137472283814	-0.0139911564735424	0.0141978570528624	0.324675408040648
9	31818809	31976968	HAP_2	0.057649667405765	-0.0292655319742446	0.0569693918813858	0.607585040870883
9	31818809	31976968	HAP_3	0.222283813747228	-0.0210600540042045	0.0212191486577052	0.321222613554688
9	31818809	31976968	HAP_4	0.101441241685144	0.0295487956524162	0.0427049786640645	0.489162844826852
9	31910000	31990705	HAP_1	0.222283813747228	-0.0206996038636353	0.0209119279944407	0.322518363038895
9	31910000	31990705	HAP_2	0.340354767184035	-0.0125962160302748	0.0139769497260518	0.367718884722265
9	31910000	31990705	HAP_3	0.057649667405765	-0.0292655319742446	0.0569693918813858	0.607585040870883
9	31910000	31990705	HAP_4	0.101441241685144	0.0295487956524162	0.0427049786640645	0.489162844826852
9	31940256	32012445	HAP_1	0.222283813747228	-0.0206996038636353	0.0209119279944407	0.322518363038895
9	31940256	32012445	HAP_2	0.340354767184035	-0.0125962160302748	0.0139769497260518	0.367718884722265
9	31940256	32012445	HAP_3	0.0731707317073171	-0.0305459870177297	0.0482722418146721	0.527036285807907
9	31940256	32012445	HAP_4	0.101441241685144	0.0295487956524162	0.0427049786640645	0.489162844826852
9	31969444	32031996	HAP_1	0.391352549889135	-0.00672779885773825	0.011990842512641	0.574885704353108
9	31969444	32031996	HAP_2	0.0731707317073171	-0.0305459870177297	0.0482722418146721	0.527036285807907
9	31969444	32031996	HAP_3	0.108647450110865	0.0387703116962037	0.0371768730061927	0.297296168356847
9	31969444	32031996	HAP_4	0.266629711751663	-0.00368408860310286	0.0177923613818506	0.836010318412229
9	31986655	32052251	HAP_1	0.391906873614191	-0.00672779885773825	0.011990842512641	0.574885704353108
9	31986655	32052251	HAP_2	0.112527716186253	0.0387703116962037	0.0371768730061927	0.297296168356847
9	31986655	32052251	HAP_3	0.336474501108647	-0.00319198596910116	0.0137285122247672	0.81619715667264
9	32003959	32106584	HAP_1	0.391906873614191	-0.00672779885773825	0.011990842512641	0.574885704353108
9	32003959	32106584	HAP_2	0.110864745011086	0.0387703116962037	0.0371768730061927	0.297296168356847
9	32003959	32106584	HAP_3	0.0587583148558758	-0.0292655319742446	0.0569693918813858	0.607585040870883
9	32003959	32106584	HAP_4	0.277161862527716	-0.00506746376668122	0.0170645578881243	0.766567639484481
9	32023688	32166888	HAP_1	0.341463414634146	-0.0133301134103352	0.0138508405682035	0.336108073161529
9	32023688	32166888	HAP_2	0.108093126385809	0.0387703116962037	0.0371768730061927	0.297296168356847
9	32023688	32166888	HAP_3	0.0582039911308204	-0.0292655319742446	0.0569693918813858	0.607585040870883
9	32023688	32166888	HAP_4	0.225055432372506	-0.0217956797378796	0.0209110772346762	0.297554553466368
9	32042562	32220154	HAP_1	0.33980044345898	-0.0125962160302748	0.0139769497260518	0.367718884722265
9	32042562	32220154	HAP_2	0.108093126385809	0.0387703116962037	0.0371768730061927	0.297296168356847
9	32042562	32220154	HAP_3	0.0587583148558758	-0.0292655319742446	0.0569693918813858	0.607585040870883
9	32042562	32220154	HAP_4	0.225055432372506	-0.0217956797378796	0.0209110772346762	0.297554553466368
9	32079146	32256272	HAP_1	0.340354767184035	-0.0125962160302748	0.0139769497260518	0.367718884722265
9	32079146	32256272	HAP_2	0.0598669623059867	-0.0292655319742446	0.0569693918813858	0.607585040870883
9	32079146	32256272	HAP_3	0.108093126385809	0.0387703116962037	0.0371768730061927	0.297296168356847
9	32079146	32256272	HAP_4	0.220620842572062	-0.0211001470135711	0.0211647320789163	0.319060803681035
9	32149227	32311850	HAP_1	0.0975609756097561	0.0381067308155178	0.0452795555982109	0.400244929146928
9	32149227	32311850	HAP_2	0.195676274944568	-0.0134340659812898	0.0246260874154192	0.585531579578152
9	32149227	32311850	HAP_3	0.0598669623059867	-0.0292655319742446	0.0569693918813858	0.607585040870883
9	32149227	32311850	HAP_4	0.340354767184035	-0.0125962160302748	0.0139769497260518	0.367718884722265
9	32207055	32395380	HAP_1	0.0964523281596452	0.0381067308155178	0.0452795555982109	0.400244929146928
9	32207055	32395380	HAP_2	0.196230598669623	-0.0247482108605879	0.0250261191131504	0.322983453016527
9	32207055	32395380	HAP_3	0.339246119733925	-0.0123637301231447	0.0140534213165938	0.379223531264475
9	32207055	32395380	HAP_4	0.0598669623059867	-0.0292655319742446	0.0569693918813858	0.607585040870883
9	32233180	32449247	HAP_1	0.0970066518847007	0.0381067308155178	0.0452795555982109	0.400244929146928
9	32233180	32449247	HAP_2	0.196230598669623	-0.0247482108605879	0.0250261191131504	0.322983453016527
9	32233180	32449247	HAP_3	0.339246119733925	-0.0123637301231447	0.0140534213165938	0.379223531264475
9	32233180	32449247	HAP_4	0.0582039911308204	-0.0292655319742446	0.0569693918813858	0.607585040870883
9	32294854	32508365	HAP_1	0.33980044345898	-0.0126588479189749	0.0139855095641206	0.36563631106073
9	32294854	32508365	HAP_2	0.0587583148558758	-0.0292655319742446	0.0569693918813858	0.607585040870883
9	32294854	32508365	HAP_3	0.196230598669623	-0.0247482108605879	0.0250261191131504	0.322983453016527
9	32294854	32508365	HAP_4	0.0970066518847007	0.0381067308155178	0.0452795555982109	0.400244929146928
9	32370164	32578959	HAP_1	0.0631929046563193	-0.0397428745919164	0.0569952309899185	0.485796279483515
9	32370164	32578959	HAP_2	0.195676274944568	-0.0247482108605879	0.0250261191131504	0.322983453016527
9	32370164	32578959	HAP_3	0.119179600886918	0.00714230992978656	0.0371302364608827	0.847505469015247
9	32370164	32578959	HAP_4	0.339246119733925	-0.0123637301231447	0.0140534213165938	0.379223531264475
9	32430460	32625935	HAP_1	0.343680709534368	-0.0134574350814002	0.0138628266147657	0.331933371112783
9	32430460	32625935	HAP_2	0.195676274944568	-0.0247482108605879	0.0250261191131504	0.322983453016527
9	32430460	32625935	HAP_3	0.117516629711752	0.00714230992978656	0.0371302364608827	0.847505469015247
9	32492976	32654991	HAP_1	0.117516629711752	0.00714230992978656	0.0371302364608827	0.847505469015247
9	32492976	32654991	HAP_2	0.0981152993348115	0.0337961851167267	0.0528193452035587	0.522438336527006
9	32492976	32654991	HAP_3	0.0975609756097561	-0.0390805575612593	0.0522135367082821	0.454371312241251
9	32492976	32654991	HAP_4	0.343680709534368	-0.0134574350814002	0.0138628266147657	0.331933371112783
9	32564031	32689853	HAP_1	0.118070953436807	0.00714230992978656	0.0371302364608827	0.847505469015247
9	32564031	32689853	HAP_2	0.0981152993348115	0.0337961851167267	0.0528193452035587	0.522438336527006
9	32564031	32689853	HAP_3	0.098669623059867	-0.0390805575612593	0.0522135367082821	0.454371312241251
9	32564031	32689853	HAP_4	0.34589800443459	-0.0137803734435537	0.0138063367194664	0.318493025974439
9	32614912	32764673	HAP_1	0.118070953436807	0.00714230992978656	0.0371302364608827	0.847505469015247
9	32614912	32764673	HAP_2	0.353658536585366	-0.014700706433654	0.0136059137623424	0.280228422694586
9	32614912	32764673	HAP_3	0.098669623059867	0.0337961851167267	0.0528193452035587	0.522438336527006
9	32614912	32764673	HAP_4	0.098669623059867	-0.0390805575612593	0.0522135367082821	0.454371312241251
9	32643529	32797823	HAP_1	0.333148558758315	-0.0170710443353316	0.0143328987836714	0.23395609712036
9	32643529	32797823	HAP_2	0.098669623059867	-0.0390805575612593	0.0522135367082821	0.454371312241251
9	32643529	32797823	HAP_3	0.216740576496674	0.0164130686308958	0.0208815598330837	0.432072372837201
9	32672215	32843364	HAP_1	0.333148558758315	-0.0170710443353316	0.0143328987836714	0.23395609712036
9	32672215	32843364	HAP_2	0.098669623059867	-0.0390805575612593	0.0522135367082821	0.454371312241251
9	32672215	32843364	HAP_3	0.242239467849224	0.0247540809770892	0.0182293559956208	0.174832327144832
9	32756499	32885860	HAP_1	0.0947893569844789	0.0504983004793602	0.048223403749605	0.295303897108366
9	32756499	32885860	HAP_2	0.300443458980044	-0.023515613394654	0.0163052386781913	0.149594728080615
9	32756499	32885860	HAP_3	0.45509977827051	0.0141758376533546	0.0110141028085454	0.198407543660678
9	32786348	32937935	HAP_1	0.367516629711752	0.00738798907240541	0.0133954062033845	0.581407946362475
9	32786348	32937935	HAP_2	0.0947893569844789	0.0504983004793602	0.048223403749605	0.295303897108366
9	32786348	32937935	HAP_3	0.300443458980044	-0.023515613394654	0.0163052386781913	0.149594728080615
9	32824328	32975390	HAP_1	0.216740576496674	0.0150093325346886	0.021113063373522	0.477331034445496
9	32824328	32975390	HAP_2	0.0975609756097561	-0.0419818700877358	0.0570218185882319	0.461777526077698
9	32824328	32975390	HAP_3	0.299889135254989	-0.0263340187848005	0.0164149452647155	0.109009528902212
9	32868703	33032671	HAP_1	0.299889135254989	-0.0263340187848005	0.0164149452647155	0.109009528902212
9	32868703	33032671	HAP_2	0.216740576496674	0.0150093325346886	0.021113063373522	0.477331034445496
9	32868703	33032671	HAP_3	0.130820399113082	0.00336260904290702	0.0369700866803433	0.927548948320203
9	32920934	33090384	HAP_1	0.299889135254989	-0.0263340187848005	0.0164149452647155	0.109009528902212
9	32920934	33090384	HAP_2	0.216740576496674	0.0150093325346886	0.021113063373522	0.477331034445496
9	32920934	33090384	HAP_3	0.130820399113082	0.00336260904290702	0.0369700866803433	0.927548948320203
9	32961625	33166117	HAP_1	0.216740576496674	0.0150093325346886	0.021113063373522	0.477331034445496
9	32961625	33166117	HAP_2	0.131374722838137	0.00336260904290702	0.0369700866803433	0.927548948320203
9	32961625	33166117	HAP_3	0.28159645232816	-0.0183009010955069	0.017588397414143	0.298385973437898
9	33007259	33217891	HAP_1	0.220620842572062	0.0183039129917301	0.020622695415937	0.375016662365711
9	33007259	33217891	HAP_2	0.0814855875831486	-0.0368687643578185	0.052024532943674	0.478708646108339
9	33007259	33217891	HAP_3	0.28159645232816	-0.0183009010955069	0.017588397414143	0.298385973437898
9	33007259	33217891	HAP_4	0.131374722838137	0.00336260904290702	0.0369700866803433	0.927548948320203
9	33068267	33273464	HAP_1	0.221175166297118	0.0183039129917301	0.020622695415937	0.375016662365711
9	33068267	33273464	HAP_2	0.0875831485587583	-0.0334033783194276	0.048174612012	0.488251365234993
9	33068267	33273464	HAP_3	0.313192904656319	-0.0072354178116627	0.0160501004058001	0.652242167610007
9	33068267	33273464	HAP_4	0.150776053215078	-0.00294670725493368	0.031273000927577	0.924951436131878
9	33136998	33317438	HAP_1	0.0881374722838137	-0.0334033783194276	0.048174612012	0.488251365234993
9	33136998	33317438	HAP_2	0.313747228381375	-0.00795579821001702	0.0159580587149602	0.618223819250128
9	33136998	33317438	HAP_3	0.42350332594235	-0.0146790817452523	0.0118377271694945	0.215293218361704
9	33202041	33385379	HAP_1	0.221175166297118	0.0152372304606006	0.0206567001565132	0.460927239174462
9	33202041	33385379	HAP_2	0.150221729490022	-0.00294670725493368	0.031273000927577	0.924951436131878
9	33202041	33385379	HAP_3	0.312084257206208	-0.0072354178116627	0.0160501004058001	0.652242167610007
9	33257414	33441676	HAP_1	0.304323725055432	-0.00634604244454384	0.0165204969347942	0.700972881529365
9	33257414	33441676	HAP_2	0.220620842572062	0.0172874817009676	0.0208854274198492	0.408045918436271
9	33257414	33441676	HAP_3	0.150221729490022	-0.00294670725493368	0.031273000927577	0.924951436131878
9	33299745	33527606	HAP_1	0.280487804878049	-0.0195992572445607	0.0175888797246155	0.265452433157659
9	33299745	33527606	HAP_2	0.220066518847007	0.0172874817009676	0.0208854274198492	0.408045918436271
9	33299745	33527606	HAP_3	0.150221729490022	-0.00294670725493368	0.031273000927577	0.924951436131878
9	33356372	33613578	HAP_1	0.21840354767184	0.0186840204609637	0.0214276002717504	0.383465367862059
9	33356372	33613578	HAP_2	0.273835920177384	-0.0184726366897663	0.0180526597684605	0.306461403867825
9	33356372	33613578	HAP_3	0.150776053215078	0.0006741441771408	0.0304641022667135	0.982349913006876
9	33419737	33680959	HAP_1	0.273835920177384	-0.0184726366897663	0.0180526597684605	0.306461403867825
9	33419737	33680959	HAP_2	0.150776053215078	0.0006741441771408	0.0304641022667135	0.982349913006876
9	33419737	33680959	HAP_3	0.21840354767184	0.0186840204609637	0.0214276002717504	0.383465367862059
9	33488593	33736686	HAP_1	0.264966740576497	-0.0174805377003874	0.0183845459450686	0.341950210519727
9	33488593	33736686	HAP_2	0.149113082039911	0.00297987929940116	0.0313403400826692	0.924271702797643
9	33488593	33736686	HAP_3	0.21840354767184	0.0186840204609637	0.0214276002717504	0.383465367862059
9	33591953	33803870	HAP_1	0.295454545454545	-0.019453699210287	0.0169486422570435	0.251358753745433
9	33591953	33803870	HAP_2	0.149667405764967	0.00297987929940116	0.0313403400826692	0.924271702797643
9	33591953	33803870	HAP_3	0.21840354767184	0.0186840204609637	0.0214276002717504	0.383465367862059
9	33591953	33803870	HAP_4	0.0997782705099778	0.0472119515276042	0.0372055445296506	0.204791264298849
9	33665496	33846497	HAP_1	0.296008869179601	-0.019453699210287	0.0169486422570435	0.251358753745433
9	33665496	33846497	HAP_2	0.1480044345898	0.00297987929940116	0.0313403400826692	0.924271702797643
9	33665496	33846497	HAP_3	0.21840354767184	0.0186840204609637	0.0214276002717504	0.383465367862059
9	33665496	33846497	HAP_4	0.100332594235033	0.0472119515276042	0.0372055445296506	0.204791264298849
9	33723874	33942677	HAP_1	0.100332594235033	0.0472119515276042	0.0372055445296506	0.204791264298849
9	33723874	33942677	HAP_2	0.398558758314856	-0.0222446002440112	0.012343330160528	0.0718595815730646
9	33723874	33942677	HAP_3	0.1480044345898	0.00297987929940116	0.0313403400826692	0.924271702797643
9	33723874	33942677	HAP_4	0.225055432372506	0.0135314461701333	0.0206549283894895	0.512560297683213
9	33774841	34006071	HAP_1	0.100332594235033	0.0472119515276042	0.0372055445296506	0.204791264298849
9	33774841	34006071	HAP_2	0.22450110864745	0.0135314461701333	0.0206549283894895	0.512560297683213
9	33774841	34006071	HAP_3	0.398558758314856	-0.0222446002440112	0.012343330160528	0.0718595815730646
9	33774841	34006071	HAP_4	0.1480044345898	0.00297987929940116	0.0313403400826692	0.924271702797643
9	33838640	34118785	HAP_1	0.1480044345898	0.00297987929940116	0.0313403400826692	0.924271702797643
9	33838640	34118785	HAP_2	0.226164079822616	0.0116975862028413	0.0201722721212015	0.562139497232224
9	33838640	34118785	HAP_3	0.397450110864745	-0.0230719215913166	0.0123778466105187	0.0626555189068755
9	33838640	34118785	HAP_4	0.0997782705099778	0.0472119515276042	0.0372055445296506	0.204791264298849
9	33929671	34155670	HAP_1	0.1480044345898	0.00297987929940116	0.0313403400826692	0.924271702797643
9	33929671	34155670	HAP_2	0.0997782705099778	0.0472119515276042	0.0372055445296506	0.204791264298849
9	33929671	34155670	HAP_3	0.226164079822616	0.0116975862028413	0.0201722721212015	0.562139497232224
9	33929671	34155670	HAP_4	0.397450110864745	-0.0230719215913166	0.0123778466105187	0.0626555189068755
9	33981525	34185969	HAP_1	0.3980044345898	-0.0230719215913166	0.0123778466105187	0.0626555189068755
9	33981525	34185969	HAP_2	0.148558758314856	0.00297987929940116	0.0313403400826692	0.924271702797643
9	33981525	34185969	HAP_3	0.0953436807095344	0.0556173467403963	0.0389287222136214	0.153442600509343
9	33981525	34185969	HAP_4	0.227272727272727	0.0116975862028413	0.0201722721212015	0.562139497232224
9	34069352	34217525	HAP_1	0.148558758314856	0.00297987929940116	0.0313403400826692	0.924271702797643
9	34069352	34217525	HAP_2	0.0953436807095344	0.0556173467403963	0.0389287222136214	0.153442600509343
9	34069352	34217525	HAP_3	0.274944567627494	0.00885194569392023	0.0157859543889044	0.575110490762687
9	34069352	34217525	HAP_4	0.398558758314856	-0.0234374347716201	0.0123455913712067	0.0579610087361681
9	34149727	34258694	HAP_1	0.0953436807095344	0.0556173467403963	0.0389287222136214	0.153442600509343
9	34149727	34258694	HAP_2	0.1480044345898	0.00297987929940116	0.0313403400826692	0.924271702797643
9	34149727	34258694	HAP_3	0.234478935698448	0.00979300012804559	0.0189302370117448	0.605061117047621
9	34149727	34258694	HAP_4	0.366407982261641	-0.0265179349335781	0.0134169932237488	0.0484132465628685
9	34173568	34338169	HAP_1	0.232815964523282	0.0100604510561977	0.0190889840651071	0.598304828533562
9	34173568	34338169	HAP_2	0.364190687361419	-0.0265639885758972	0.0134852527006071	0.0491650914830655
9	34173568	34338169	HAP_3	0.1480044345898	0.00297987929940116	0.0313403400826692	0.924271702797643
9	34209558	34414604	HAP_1	0.225609756097561	0.0116975862028413	0.0201722721212015	0.562139497232224
9	34209558	34414604	HAP_2	0.1480044345898	0.00297987929940116	0.0313403400826692	0.924271702797643
9	34209558	34414604	HAP_3	0.35310421286031	-0.0277113113489247	0.0137839265652379	0.0446896635606054
9	34252419	34474997	HAP_1	0.296008869179601	-0.0246589067255054	0.0166793819659369	0.139653213247726
9	34252419	34474997	HAP_2	0.220066518847007	0.0164636583700907	0.0208922618651962	0.430891202821767
9	34252419	34474997	HAP_3	0.147450110864745	0.00297987929940116	0.0313403400826692	0.924271702797643
9	34311034	34520319	HAP_1	0.147450110864745	0.00297987929940116	0.0313403400826692	0.924271702797643
9	34311034	34520319	HAP_2	0.296008869179601	-0.0246589067255054	0.0166793819659369	0.139653213247726
9	34311034	34520319	HAP_3	0.220066518847007	0.0164636583700907	0.0208922618651962	0.430891202821767
9	34391297	34568259	HAP_1	0.221729490022173	0.014423730761382	0.0206585204289135	0.485236168509748
9	34391297	34568259	HAP_2	0.341463414634146	-0.00948279390719031	0.0141648595172015	0.5033764969732
9	34391297	34568259	HAP_3	0.147450110864745	0.00297987929940116	0.0313403400826692	0.924271702797643
9	34451092	34630630	HAP_1	0.296008869179601	-0.0246589067255054	0.0166793819659369	0.139653213247726
9	34451092	34630630	HAP_2	0.150221729490022	6.18528392905259e-06	0.0304534140257638	0.999837990089614
9	34451092	34630630	HAP_3	0.221175166297118	0.0164636583700907	0.0208922618651962	0.430891202821767
9	34502060	34664109	HAP_1	0.447893569844789	-0.0138608170038878	0.0111377516244046	0.213647382327657
9	34502060	34664109	HAP_2	0.226718403547672	0.0313817394539421	0.0204349661252135	0.124970638057098
9	34555386	34716850	HAP_1	0.448447893569845	-0.0141187325467304	0.0111081378326989	0.204051854055327
9	34555386	34716850	HAP_2	0.226718403547672	0.0313817394539421	0.0204349661252135	0.124970638057098
9	34597915	34775720	HAP_1	0.226718403547672	0.0313817394539421	0.0204349661252135	0.124970638057098
9	34597915	34775720	HAP_2	0.447893569844789	-0.0138608170038878	0.0111377516244046	0.213647382327657
9	34660212	34835525	HAP_1	0.347560975609756	0.000960878649739397	0.0138014834202259	0.944510657486665
9	34660212	34835525	HAP_2	0.078159645232816	0.0716614919671306	0.0524438761802041	0.172145913594072
9	34660212	34835525	HAP_3	0.221729490022173	0.0148430727326438	0.0206544681022217	0.472553210693236
9	34696890	34886236	HAP_1	0.337028824833703	0.00126468843742097	0.0142338096445027	0.92922032521181
9	34696890	34886236	HAP_2	0.0770509977827051	0.0958321049942314	0.057367729238103	0.0951748369363349
9	34696890	34886236	HAP_3	0.221175166297118	0.0164991518147174	0.0208950578398509	0.429960379689504
9	34757840	34916354	HAP_1	0.337028824833703	0.00126468843742097	0.0142338096445027	0.92922032521181
9	34757840	34916354	HAP_2	0.221729490022173	0.0150803948901234	0.0206473923814223	0.465351773025823
9	34757840	34916354	HAP_3	0.0770509977827051	0.0958321049942314	0.057367729238103	0.0951748369363349
9	34808774	34970079	HAP_1	0.353658536585366	0.00288855855548855	0.0136312335904561	0.832227890271692
9	34808774	34970079	HAP_2	0.227272727272727	0.0105915588753423	0.0199381575101833	0.595398652441103
9	34808774	34970079	HAP_3	0.0770509977827051	0.0958321049942314	0.057367729238103	0.0951748369363349
9	34878808	35022979	HAP_1	0.389135254988914	0.0161701294512025	0.0125431832155965	0.19767892047933
9	34878808	35022979	HAP_2	0.221729490022173	0.0150803948901234	0.0206473923814223	0.465351773025823
9	34878808	35022979	HAP_3	0.0770509977827051	0.0958321049942314	0.057367729238103	0.0951748369363349
9	34905981	35057160	HAP_1	0.387472283813747	0.0161701294512025	0.0125431832155965	0.19767892047933
9	34905981	35057160	HAP_2	0.0770509977827051	0.0958321049942314	0.057367729238103	0.0951748369363349
9	34905981	35057160	HAP_3	0.220620842572062	0.0150803948901234	0.0206473923814223	0.465351773025823
9	34945136	35122695	HAP_1	0.386363636363636	0.0169314059516626	0.0125752758533465	0.178515334023604
9	34945136	35122695	HAP_2	0.0770509977827051	0.0958321049942314	0.057367729238103	0.0951748369363349
9	34945136	35122695	HAP_3	0.220620842572062	0.0150803948901234	0.0206473923814223	0.465351773025823
9	35018723	35150886	HAP_1	0.225609756097561	0.0177141915723045	0.0198358103807968	0.372076901673369
9	35018723	35150886	HAP_2	0.0598669623059867	-0.00176589686282735	0.0570141248314148	0.975298046928856
9	35018723	35150886	HAP_3	0.391906873614191	0.0151329944758246	0.0123137255303817	0.219414489118206
9	35018723	35150886	HAP_4	0.0848115299334812	0.0565750770264406	0.0486218355959081	0.244909116075369
9	35046702	35183347	HAP_1	0.225609756097561	0.0177141915723045	0.0198358103807968	0.372076901673369
9	35046702	35183347	HAP_2	0.0593126385809313	-0.00176589686282735	0.0570141248314148	0.975298046928856
9	35046702	35183347	HAP_3	0.391906873614191	0.0151329944758246	0.0123137255303817	0.219414489118206
9	35046702	35183347	HAP_4	0.0848115299334812	0.0565750770264406	0.0486218355959081	0.244909116075369
9	35111339	35259730	HAP_1	0.392461197339246	0.0157287427679565	0.0123679935195742	0.203801815937571
9	35111339	35259730	HAP_2	0.0848115299334812	0.0565750770264406	0.0486218355959081	0.244909116075369
9	35111339	35259730	HAP_3	0.226718403547672	0.0177141915723045	0.0198358103807968	0.372076901673369
9	35111339	35259730	HAP_4	0.0593126385809313	-0.00176589686282735	0.0570141248314148	0.975298046928856
9	35140410	35340915	HAP_1	0.259977827050998	0.0201329151733204	0.0177561153886467	0.257159739302937
9	35140410	35340915	HAP_2	0.0848115299334812	0.0565750770264406	0.0486218355959081	0.244909116075369
9	35140410	35340915	HAP_3	0.0593126385809313	-0.00176589686282735	0.0570141248314148	0.975298046928856
9	35140410	35340915	HAP_4	0.395787139689579	0.0151681209364428	0.0122052731069016	0.214287118181011
9	35173406	35388518	HAP_1	0.227272727272727	0.0177141915723045	0.0198358103807968	0.372076901673369
9	35173406	35388518	HAP_2	0.0842572062084257	0.0565750770264406	0.0486218355959081	0.244909116075369
9	35173406	35388518	HAP_3	0.453436807095344	0.0158430637479238	0.011040280796497	0.151632069753165
9	35232052	35454258	HAP_1	0.0837028824833703	0.0565750770264406	0.0486218355959081	0.244909116075369
9	35232052	35454258	HAP_2	0.647450110864745	0.00673562919466073	0.00898435962873377	0.453630078664822
9	35312829	35529087	HAP_1	0.732261640798226	-0.000234218486167686	0.00877334996318058	0.978707728041345
9	35375286	35598802	HAP_1	0.732261640798226	0.000872242332999373	0.0087720710565373	0.920816085557523
9	35429587	35664832	HAP_1	0.0609756097560976	-0.0118139597061853	0.0520515581766589	0.820501975773575
9	35429587	35664832	HAP_2	0.350332594235033	0.00643916292763032	0.013557765567361	0.634944409778259
9	35429587	35664832	HAP_3	0.111419068736142	0.034869973386287	0.0409477260556174	0.394680519149408
9	35429587	35664832	HAP_4	0.232815964523282	0.0187507323936	0.0190339280821277	0.324832407182636
9	35496714	35707791	HAP_1	0.0609756097560976	-0.0118139597061853	0.0520515581766589	0.820501975773575
9	35496714	35707791	HAP_2	0.350332594235033	0.00643916292763032	0.013557765567361	0.634944409778259
9	35496714	35707791	HAP_3	0.0831485587583149	0.0958321049942314	0.057367729238103	0.0951748369363349
9	35496714	35707791	HAP_4	0.232815964523282	0.0187507323936	0.0190339280821277	0.324832407182636
9	35575915	35749313	HAP_1	0.0609756097560976	-0.0118139597061853	0.0520515581766589	0.820501975773575
9	35575915	35749313	HAP_2	0.346452328159645	0.0066211905417737	0.0136441590240731	0.627599744032635
9	35575915	35749313	HAP_3	0.0831485587583149	0.0958321049942314	0.057367729238103	0.0951748369363349
9	35575915	35749313	HAP_4	0.248891352549889	0.0151612160077533	0.0179721347092166	0.399122281796681
9	35647964	35790210	HAP_1	0.0886917960088692	0.0958321049942314	0.057367729238103	0.0951748369363349
9	35647964	35790210	HAP_2	0.254988913525499	0.0118370627390275	0.0175240023502856	0.499548335291114
9	35647964	35790210	HAP_3	0.061529933481153	-0.0118139597061853	0.0520515581766589	0.820501975773575
9	35647964	35790210	HAP_4	0.348115299334812	0.0121166146566329	0.013524059606432	0.370532521450336
9	35698984	35841350	HAP_1	0.082039911308204	0.0958321049942314	0.057367729238103	0.0951748369363349
9	35698984	35841350	HAP_2	0.349223946784922	0.0128617274976503	0.0134666584654025	0.339797195314686
9	35698984	35841350	HAP_3	0.254988913525499	0.0118370627390275	0.0175240023502856	0.499548335291114
9	35727656	35885861	HAP_1	0.082039911308204	0.0958321049942314	0.057367729238103	0.0951748369363349
9	35727656	35885861	HAP_2	0.25609756097561	0.00900862624103895	0.017472031389171	0.606260131517129
9	35727656	35885861	HAP_3	0.351441241685144	0.0116084105193717	0.0133055813951977	0.38320030691123
9	35785017	35971963	HAP_1	0.082039911308204	0.0958321049942314	0.057367729238103	0.0951748369363349
9	35785017	35971963	HAP_2	0.232815964523282	0.0183549095387974	0.0187493189701297	0.327864059813174
9	35785017	35971963	HAP_3	0.353658536585366	0.0129401946907859	0.0133399366387328	0.332293284894562
9	35813270	36046600	HAP_1	0.082039911308204	0.0958321049942314	0.057367729238103	0.0951748369363349
9	35813270	36046600	HAP_2	0.231152993348115	0.0183549095387974	0.0187493189701297	0.327864059813174
9	35813270	36046600	HAP_3	0.349223946784922	0.0138280334130651	0.0134440602625807	0.303965866687323
9	35861544	36096529	HAP_1	0.082039911308204	0.0958321049942314	0.057367729238103	0.0951748369363349
9	35861544	36096529	HAP_2	0.229490022172949	0.0197106494962482	0.0189496384150965	0.298548529723652
9	35861544	36096529	HAP_3	0.348115299334812	0.0138280334130651	0.0134440602625807	0.303965866687323
9	35930471	36118077	HAP_1	0.0776053215077605	0.0958321049942314	0.057367729238103	0.0951748369363349
9	35930471	36118077	HAP_2	0.23059866962306	0.0197106494962482	0.0189496384150965	0.298548529723652
9	35930471	36118077	HAP_3	0.354212860310421	0.0128937214795023	0.013251325415194	0.330811150880638
9	36029005	36143847	HAP_1	0.0776053215077605	0.0958321049942314	0.057367729238103	0.0951748369363349
9	36029005	36143847	HAP_2	0.23059866962306	0.0197106494962482	0.0189496384150965	0.298548529723652
9	36029005	36143847	HAP_3	0.354212860310421	0.0128937214795023	0.013251325415194	0.330811150880638
9	36087953	36180427	HAP_1	0.354767184035477	0.0128937214795023	0.013251325415194	0.330811150880638
9	36087953	36180427	HAP_2	0.0809312638580931	0.0716614919671306	0.0524438761802041	0.172145913594072
9	36087953	36180427	HAP_3	0.265521064301552	0.0224823601360912	0.0165262839167055	0.174048137493349
9	36112902	36213519	HAP_1	0.236141906873614	0.0172535353422351	0.0186129115727636	0.354195793823426
9	36112902	36213519	HAP_2	0.0776053215077605	0.0958321049942314	0.057367729238103	0.0951748369363349
9	36112902	36213519	HAP_3	0.349223946784922	0.0138280334130651	0.0134440602625807	0.303965866687323
9	36133087	36238082	HAP_1	0.0776053215077605	0.0958321049942314	0.057367729238103	0.0951748369363349
9	36133087	36238082	HAP_2	0.0731707317073171	-0.0478001940319544	0.0570937717087518	0.402692481753893
9	36133087	36238082	HAP_3	0.23669623059867	0.0159961994125891	0.0184235158340126	0.385492348378974
9	36133087	36238082	HAP_4	0.348669623059867	0.0143136037371766	0.0135000818032048	0.289314062891298
9	36176016	36258891	HAP_1	0.0731707317073171	-0.0478001940319544	0.0570937717087518	0.402692481753893
9	36176016	36258891	HAP_2	0.236141906873614	0.0187737387611963	0.0184242291580547	0.308494375479336
9	36176016	36258891	HAP_3	0.122505543237251	0.0431622869937208	0.0343326831116847	0.209019437856146
9	36176016	36258891	HAP_4	0.363636363636364	0.0130573238408776	0.0128803944465419	0.310984399361824
9	36208245	36286846	HAP_1	0.236141906873614	0.0200870064751903	0.0186124066915966	0.280779392331674
9	36208245	36286846	HAP_2	0.0947893569844789	-0.0446912603773812	0.0524142660077094	0.394080575491973
9	36208245	36286846	HAP_3	0.124168514412417	0.0431622869937208	0.0343326831116847	0.209019437856146
9	36208245	36286846	HAP_4	0.429046563192905	0.00248819450055077	0.0108863237022347	0.819262313238544
9	36233623	36323571	HAP_1	0.120288248337029	0.0448996740515195	0.0355756945712563	0.20724795496676
9	36233623	36323571	HAP_2	0.427937915742794	0.00354815533702863	0.0109913225554609	0.746911842810039
9	36233623	36323571	HAP_3	0.282705099778271	0.0024731884362021	0.0160930404376133	0.877896443469761
9	36255144	36337671	HAP_1	0.350332594235033	0.0121756465818506	0.0134644400730513	0.366091034519062
9	36255144	36337671	HAP_2	0.274390243902439	0.00496943207900483	0.0163861636863769	0.761755051548635
9	36275107	36380757	HAP_1	0.236141906873614	0.0226435034119519	0.0184734287624014	0.22062352604787
9	36275107	36380757	HAP_2	0.344235033259424	0.0131158888252149	0.0135070916567124	0.331793858302617
9	36317962	36400678	HAP_1	0.290465631929047	0.0245206249287283	0.0153393672099921	0.110277705322128
9	36317962	36400678	HAP_2	0.344235033259424	0.0131158888252149	0.0135070916567124	0.331793858302617
9	36332127	36438881	HAP_1	0.292128603104213	0.0245206249287283	0.0153393672099921	0.110277705322128
9	36332127	36438881	HAP_2	0.343680709534368	0.014312729183659	0.0135494244158908	0.291102229140911
9	36367774	36496905	HAP_1	0.291574279379157	0.0245206249287283	0.0153393672099921	0.110277705322128
9	36367774	36496905	HAP_2	0.349778270509978	0.0116336896601414	0.0134320993817181	0.386662949216789
9	36392108	36526758	HAP_1	0.292682926829268	0.0245206249287283	0.0153393672099921	0.110277705322128
9	36392108	36526758	HAP_2	0.348669623059867	0.0115611416493104	0.0134800597885195	0.391318202581658
9	36392108	36526758	HAP_3	0.0626385809312639	0.0242793921017192	0.0570676087783411	0.670611913204798
9	36421088	36596877	HAP_1	0.126940133037694	0.0102432715947405	0.0313606842781174	0.744026289309694
9	36421088	36596877	HAP_2	0.105321507760532	0.0400121245650927	0.0468743712862425	0.393554688792006
9	36421088	36596877	HAP_3	0.347006651884701	0.0134000745339326	0.0136003374414172	0.324757006418706
9	36482629	36657020	HAP_1	0.17350332594235	0.0351110299009093	0.025897333173452	0.175514165452196
9	36482629	36657020	HAP_2	0.104767184035477	0.0400121245650927	0.0468743712862425	0.393554688792006
9	36482629	36657020	HAP_3	0.367516629711752	0.00754002245949325	0.0125760956040318	0.548957656023229
9	36482629	36657020	HAP_4	0.0764966740576497	0.0958321049942314	0.057367729238103	0.0951748369363349
9	36509775	36740599	HAP_1	0.128048780487805	0.0102432715947405	0.0313606842781174	0.744026289309694
9	36509775	36740599	HAP_2	0.104212860310421	0.0400121245650927	0.0468743712862425	0.393554688792006
9	36509775	36740599	HAP_3	0.366407982261641	0.00754002245949325	0.0125760956040318	0.548957656023229
9	36568257	36783806	HAP_1	0.11529933481153	0.0301954792070724	0.0440384297779346	0.493105013137516
9	36568257	36783806	HAP_2	0.370842572062084	0.00801911041537278	0.0124193048042976	0.518642092306233
9	36568257	36783806	HAP_3	0.128048780487805	0.0102432715947405	0.0313606842781174	0.744026289309694
9	36568257	36783806	HAP_4	0.130820399113082	0.0458281824642198	0.0369133601723608	0.214746102136394
9	36639871	36851391	HAP_1	0.130266075388027	0.0458281824642198	0.0369133601723608	0.214746102136394
9	36639871	36851391	HAP_2	0.34589800443459	0.0108568596363266	0.0135689559893197	0.423852185403998
9	36639871	36851391	HAP_3	0.128048780487805	0.0102432715947405	0.0313606842781174	0.744026289309694
9	36639871	36851391	HAP_4	0.11529933481153	0.0301954792070724	0.0440384297779346	0.493105013137516
9	36718018	36910476	HAP_1	0.130820399113082	0.0458281824642198	0.0369133601723608	0.214746102136394
9	36718018	36910476	HAP_2	0.114190687361419	0.0301954792070724	0.0440384297779346	0.493105013137516
9	36718018	36910476	HAP_3	0.346452328159645	0.0108568596363266	0.0135689559893197	0.423852185403998
9	36718018	36910476	HAP_4	0.127494456762749	0.0102432715947405	0.0313606842781174	0.744026289309694
9	36758990	36934985	HAP_1	0.114745011086475	0.0301954792070724	0.0440384297779346	0.493105013137516
9	36758990	36934985	HAP_2	0.131929046563193	0.0458281824642198	0.0369133601723608	0.214746102136394
9	36758990	36934985	HAP_3	0.127494456762749	0.0102432715947405	0.0313606842781174	0.744026289309694
9	36758990	36934985	HAP_4	0.346452328159645	0.0108568596363266	0.0135689559893197	0.423852185403998
9	36835186	36999810	HAP_1	0.127494456762749	0.0102432715947405	0.0313606842781174	0.744026289309694
9	36835186	36999810	HAP_2	0.115853658536585	0.0301954792070724	0.0440384297779346	0.493105013137516
9	36835186	36999810	HAP_3	0.391352549889135	0.00857823675850649	0.0123793263987844	0.488522796261839
9	36835186	36999810	HAP_4	0.131929046563193	0.0458281824642198	0.0369133601723608	0.214746102136394
9	36894140	37058926	HAP_1	0.116407982261641	0.014815230093033	0.0380881840937456	0.697390141616438
9	36894140	37058926	HAP_2	0.127494456762749	0.0102432715947405	0.0313606842781174	0.744026289309694
9	36894140	37058926	HAP_3	0.131929046563193	0.0458281824642198	0.0369133601723608	0.214746102136394
9	36894140	37058926	HAP_4	0.390243902439024	0.00857823675850649	0.0123793263987844	0.488522796261839
9	36927826	37119892	HAP_1	0.35310421286031	0.00785796507305501	0.0135459034553063	0.561994850734525
9	36927826	37119892	HAP_2	0.11529933481153	0.0166901233633538	0.0398810076946618	0.675684101456207
9	36927826	37119892	HAP_3	0.131929046563193	0.0458281824642198	0.0369133601723608	0.214746102136394
9	36927826	37119892	HAP_4	0.126940133037694	0.0102432715947405	0.0313606842781174	0.744026289309694
9	36966904	37184531	HAP_1	0.131929046563193	0.0458281824642198	0.0369133601723608	0.214746102136394
9	36966904	37184531	HAP_2	0.113082039911308	0.0250333342758647	0.0416783066357337	0.548238055981344
9	36966904	37184531	HAP_3	0.126385809312639	0.0128934846618693	0.0322583316565324	0.689477394818328
9	36966904	37184531	HAP_4	0.352549889135255	0.00785796507305501	0.0135459034553063	0.561994850734525
9	37044464	37242480	HAP_1	0.125831485587583	0.0128934846618693	0.0322583316565324	0.689477394818328
9	37044464	37242480	HAP_2	0.131929046563193	0.0458281824642198	0.0369133601723608	0.214746102136394
9	37044464	37242480	HAP_3	0.151884700665188	0.0301410283417323	0.0304680391254607	0.322801653334984
9	37044464	37242480	HAP_4	0.350886917960089	0.00837772187485367	0.013602321406143	0.538115646428687
9	37095051	37309615	HAP_1	0.125831485587583	0.0128934846618693	0.0322583316565324	0.689477394818328
9	37095051	37309615	HAP_2	0.350886917960089	0.00837772187485367	0.013602321406143	0.538115646428687
9	37095051	37309615	HAP_3	0.15410199556541	0.0301410283417323	0.0304680391254607	0.322801653334984
9	37095051	37309615	HAP_4	0.130820399113082	0.0458281824642198	0.0369133601723608	0.214746102136394
9	37158213	37402505	HAP_1	0.131929046563193	0.0458281824642198	0.0369133601723608	0.214746102136394
9	37158213	37402505	HAP_2	0.15410199556541	0.0301410283417323	0.0304680391254607	0.322801653334984
9	37158213	37402505	HAP_3	0.350886917960089	0.00837772187485367	0.013602321406143	0.538115646428687
9	37158213	37402505	HAP_4	0.125831485587583	0.0128934846618693	0.0322583316565324	0.689477394818328
9	37212457	37462445	HAP_1	0.128048780487805	0.0128934846618693	0.0322583316565324	0.689477394818328
9	37212457	37462445	HAP_2	0.357538802660754	0.00688551206440896	0.0132361090999671	0.603049063424336
9	37212457	37462445	HAP_3	0.132483370288248	0.0458281824642198	0.0369133601723608	0.214746102136394
9	37212457	37462445	HAP_4	0.152439024390244	0.0323174506130787	0.0302403590742702	0.285501241801998
9	37290366	37519405	HAP_1	0.362527716186253	0.0123574361896805	0.0129995009612275	0.342061508337965
9	37290366	37519405	HAP_2	0.15410199556541	0.0323174506130787	0.0302403590742702	0.285501241801998
9	37290366	37519405	HAP_3	0.133037694013304	0.0458281824642198	0.0369133601723608	0.214746102136394
9	37290366	37519405	HAP_4	0.124168514412417	0.0128934846618693	0.0322583316565324	0.689477394818328
9	37374150	37565529	HAP_1	0.357538802660754	0.013348696211779	0.0131134434059304	0.308983498977138
9	37374150	37565529	HAP_2	0.152993348115299	0.036124773944542	0.0311177907365051	0.245992489219376
9	37374150	37565529	HAP_3	0.132483370288248	0.0458281824642198	0.0369133601723608	0.214746102136394
9	37374150	37565529	HAP_4	0.124168514412417	0.0128934846618693	0.0322583316565324	0.689477394818328
9	37436054	37615359	HAP_1	0.151884700665188	0.036124773944542	0.0311177907365051	0.245992489219376
9	37436054	37615359	HAP_2	0.123614190687361	0.0128934846618693	0.0322583316565324	0.689477394818328
9	37436054	37615359	HAP_3	0.132483370288248	0.0458281824642198	0.0369133601723608	0.214746102136394
9	37436054	37615359	HAP_4	0.356984478935698	0.0144107792203842	0.0131601185970581	0.273798257118281
9	37507150	37681606	HAP_1	0.356430155210643	0.0162094343271067	0.0131763288397574	0.218950072920907
9	37507150	37681606	HAP_2	0.113082039911308	0.0396276722260359	0.0437177134571772	0.364946346423214
9	37507150	37681606	HAP_3	0.12860310421286	0.0128934846618693	0.0322583316565324	0.689477394818328
9	37507150	37681606	HAP_4	0.132483370288248	0.0458281824642198	0.0369133601723608	0.214746102136394
9	37553412	37730922	HAP_1	0.356984478935698	0.015548429444249	0.0131088296538692	0.235898309290622
9	37553412	37730922	HAP_2	0.111419068736142	0.0396276722260359	0.0437177134571772	0.364946346423214
9	37553412	37730922	HAP_3	0.12860310421286	0.0128934846618693	0.0322583316565324	0.689477394818328
9	37553412	37730922	HAP_4	0.186252771618625	0.0143808117680783	0.025410910488334	0.5715837769551
9	37588783	37791245	HAP_1	0.111419068736142	0.0396276722260359	0.0437177134571772	0.364946346423214
9	37588783	37791245	HAP_2	0.131929046563193	0.0128934846618693	0.0322583316565324	0.689477394818328
9	37588783	37791245	HAP_3	0.541019955654102	-0.00469606858625137	0.00949034633730703	0.620845329111558
9	37668792	37863914	HAP_1	0.131374722838137	0.0128934846618693	0.0322583316565324	0.689477394818328
9	37668792	37863914	HAP_2	0.543237250554324	-0.0047577654429777	0.00944798418592429	0.614685055940284
9	37668792	37863914	HAP_3	0.114745011086475	0.0396276722260359	0.0437177134571772	0.364946346423214
9	37722490	37917996	HAP_1	0.130820399113082	0.0128934846618693	0.0322583316565324	0.689477394818328
9	37722490	37917996	HAP_2	0.475609756097561	0.00212485508945685	0.0108597867689852	0.844918901376713
9	37722490	37917996	HAP_3	0.133037694013304	0.0403125187134221	0.0354632329293928	0.255952794304389
9	37772490	37945729	HAP_1	0.132483370288248	0.0128934846618693	0.0322583316565324	0.689477394818328
9	37772490	37945729	HAP_2	0.477827050997783	0.00212485508945685	0.0108597867689852	0.844918901376713
9	37772490	37945729	HAP_3	0.132483370288248	0.0403125187134221	0.0354632329293928	0.255952794304389
9	37836255	37997623	HAP_1	0.480044345898004	0.00182309753641595	0.0107463800509962	0.865325884716332
9	37836255	37997623	HAP_2	0.132483370288248	0.0403125187134221	0.0354632329293928	0.255952794304389
9	37836255	37997623	HAP_3	0.131374722838137	0.0128934846618693	0.0322583316565324	0.689477394818328
9	37899510	38084606	HAP_1	0.479490022172949	0.00101939252180351	0.0107925830030028	0.924770550009874
9	37899510	38084606	HAP_2	0.131374722838137	0.0403125187134221	0.0354632329293928	0.255952794304389
9	37899510	38084606	HAP_3	0.131929046563193	0.0128934846618693	0.0322583316565324	0.689477394818328
9	37931296	38146255	HAP_1	0.115853658536585	0.0396276722260359	0.0437177134571772	0.364946346423214
9	37931296	38146255	HAP_2	0.3519955654102	0.0141371425826483	0.0134804326632449	0.294593961249653
9	37931296	38146255	HAP_3	0.131374722838137	0.0128934846618693	0.0322583316565324	0.689477394818328
9	37931296	38146255	HAP_4	0.131929046563193	0.0403125187134221	0.0354632329293928	0.255952794304389
9	37979916	38211792	HAP_1	0.132483370288248	0.0403125187134221	0.0354632329293928	0.255952794304389
9	37979916	38211792	HAP_2	0.131929046563193	0.030745572928391	0.0361972743384844	0.395893446523039
9	37979916	38211792	HAP_3	0.33370288248337	0.0126662605939791	0.0142510074310523	0.37435231130978
9	37979916	38211792	HAP_4	0.130266075388027	0.0128934846618693	0.0322583316565324	0.689477394818328
9	38054952	38260377	HAP_1	0.131929046563193	0.030745572928391	0.0361972743384844	0.395893446523039
9	38054952	38260377	HAP_2	0.339246119733925	0.0117392204291845	0.0140599730678425	0.403976348364769
9	38054952	38260377	HAP_3	0.130820399113082	0.0128934846618693	0.0322583316565324	0.689477394818328
9	38054952	38260377	HAP_4	0.133037694013304	0.0339891171767357	0.0342276308852971	0.320964786100367
9	38123358	38330254	HAP_1	0.339246119733925	0.0117392204291845	0.0140599730678425	0.403976348364769
9	38123358	38330254	HAP_2	0.131374722838137	0.0128934846618693	0.0322583316565324	0.689477394818328
9	38123358	38330254	HAP_3	0.133037694013304	0.0339891171767357	0.0342276308852971	0.320964786100367
9	38123358	38330254	HAP_4	0.133037694013304	0.030745572928391	0.0361972743384844	0.395893446523039
9	38182708	38405216	HAP_1	0.155210643015521	-0.00503059854885135	0.0259640058046096	0.846413715529061
9	38182708	38405216	HAP_2	0.131929046563193	0.0354381174984428	0.0354453304687842	0.317681048977944
9	38182708	38405216	HAP_3	0.338691796008869	0.0117392204291845	0.0140599730678425	0.403976348364769
9	38182708	38405216	HAP_4	0.132483370288248	0.030745572928391	0.0361972743384844	0.395893446523039
9	38242527	38478338	HAP_1	0.15410199556541	-0.00151996621476245	0.0270602743806178	0.95521927782501
9	38242527	38478338	HAP_2	0.133592017738359	0.030745572928391	0.0361972743384844	0.395893446523039
9	38242527	38478338	HAP_3	0.131929046563193	0.0354381174984428	0.0354453304687842	0.317681048977944
9	38242527	38478338	HAP_4	0.338691796008869	0.0117392204291845	0.0140599730678425	0.403976348364769
9	38309457	38543027	HAP_1	0.152439024390244	-0.00151996621476245	0.0270602743806178	0.95521927782501
9	38309457	38543027	HAP_2	0.133592017738359	0.030745572928391	0.0361972743384844	0.395893446523039
9	38309457	38543027	HAP_3	0.337028824833703	0.0121963975488226	0.0141322063252399	0.388358418059739
9	38309457	38543027	HAP_4	0.131929046563193	0.0354381174984428	0.0354453304687842	0.317681048977944
9	38370580	38579925	HAP_1	0.152439024390244	-0.00151996621476245	0.0270602743806178	0.95521927782501
9	38370580	38579925	HAP_2	0.133592017738359	0.030745572928391	0.0361972743384844	0.395893446523039
9	38370580	38579925	HAP_3	0.337028824833703	0.0121963975488226	0.0141322063252399	0.388358418059739
9	38370580	38579925	HAP_4	0.131929046563193	0.0354381174984428	0.0354453304687842	0.317681048977944
9	38449185	38613258	HAP_1	0.133037694013304	0.030745572928391	0.0361972743384844	0.395893446523039
9	38449185	38613258	HAP_2	0.152439024390244	-0.00151996621476245	0.0270602743806178	0.95521927782501
9	38449185	38613258	HAP_3	0.334811529933481	0.0125761851242085	0.0142889256677995	0.379023979519771
9	38449185	38613258	HAP_4	0.131929046563193	0.0417317983462862	0.0368170251296677	0.257313336204589
9	38515368	38649579	HAP_1	0.131929046563193	0.0417317983462862	0.0368170251296677	0.257313336204589
9	38515368	38649579	HAP_2	0.335365853658537	0.0125761851242085	0.0142889256677995	0.379023979519771
9	38515368	38649579	HAP_3	0.134146341463415	0.0426813663671585	0.0336143964784025	0.204511402815804
9	38515368	38649579	HAP_4	0.152993348115299	-0.00151996621476245	0.0270602743806178	0.95521927782501
9	38566225	38697341	HAP_1	0.133037694013304	0.0417317983462862	0.0368170251296677	0.257313336204589
9	38566225	38697341	HAP_2	0.152993348115299	-0.00151996621476245	0.0270602743806178	0.95521927782501
9	38566225	38697341	HAP_3	0.335365853658537	0.0125761851242085	0.0142889256677995	0.379023979519771
9	38566225	38697341	HAP_4	0.134146341463415	0.0426813663671585	0.0336143964784025	0.204511402815804
9	38597440	38709378	HAP_1	0.335365853658537	0.0125761851242085	0.0142889256677995	0.379023979519771
9	38597440	38709378	HAP_2	0.134146341463415	0.0426813663671585	0.0336143964784025	0.204511402815804
9	38597440	38709378	HAP_3	0.139135254988914	0.0355235407820388	0.0353897706633735	0.315757843219706
9	38597440	38709378	HAP_4	0.153547671840355	-0.00151996621476245	0.0270602743806178	0.95521927782501
9	38638609	38722032	HAP_1	0.143569844789357	0.0332798874419122	0.0316849409470207	0.29384831947801
9	38638609	38722032	HAP_2	0.148558758314856	0.0209061042101137	0.0319978776932225	0.51369374752314
9	38638609	38722032	HAP_3	0.106984478935698	-0.039990116146476	0.0426335063981444	0.348500529303079
9	38638609	38722032	HAP_4	0.512749445676275	0.0114377444321337	0.0100043651756277	0.25323204662681
9	38674129	38753543	HAP_1	0.142461197339246	0.0332798874419122	0.0316849409470207	0.29384831947801
9	38674129	38753543	HAP_2	0.174611973392461	-0.00476749646608067	0.0255131490245619	0.8518096737292
9	38674129	38753543	HAP_3	0.337583148558758	0.0114018371557196	0.0140904103337291	0.418621643050602
9	38674129	38753543	HAP_4	0.139135254988914	0.0355235407820388	0.0353897706633735	0.315757843219706
9	38705212	38809778	HAP_1	0.133037694013304	0.0117411846466689	0.0384716315586261	0.760292344466941
9	38705212	38809778	HAP_2	0.215631929046563	-0.0101089014523835	0.0201412571901485	0.615861986191303
9	38705212	38809778	HAP_3	0.307649667405765	0.00683419547888129	0.0149205378129509	0.647036007433364
9	38705212	38809778	HAP_4	0.142461197339246	0.0332798874419122	0.0316849409470207	0.29384831947801
9	38717791	38849315	HAP_1	0.133037694013304	0.0117411846466689	0.0384716315586261	0.760292344466941
9	38717791	38849315	HAP_2	0.139135254988914	0.0332798874419122	0.0316849409470207	0.29384831947801
9	38717791	38849315	HAP_3	0.194567627494457	-0.019814684829596	0.0223402591350402	0.375345889582477
9	38717791	38849315	HAP_4	0.305986696230599	0.00718996394413427	0.0150073211858884	0.631987379919798
9	38740895	38919425	HAP_1	0.152439024390244	-0.00151996621476245	0.0270602743806178	0.95521927782501
9	38740895	38919425	HAP_2	0.141352549889135	0.0332798874419122	0.0316849409470207	0.29384831947801
9	38740895	38919425	HAP_3	0.305986696230599	0.00726732369157721	0.0150336542931234	0.628928175898787
9	38740895	38919425	HAP_4	0.131929046563193	0.0177872397180226	0.0402826206153102	0.658914191102689
9	38779848	39003891	HAP_1	0.348115299334812	0.0159536845604826	0.0135127542903331	0.238061950752055
9	38779848	39003891	HAP_2	0.152439024390244	-0.00151996621476245	0.0270602743806178	0.95521927782501
9	38779848	39003891	HAP_3	0.132483370288248	0.0498693931016864	0.0383919905929097	0.194296840553565
9	38779848	39003891	HAP_4	0.169068736141907	0.0251046848305028	0.0292238260865105	0.390545311564662
9	38828299	39135750	HAP_1	0.170177383592018	0.0251046848305028	0.0292238260865105	0.390545311564662
9	38828299	39135750	HAP_2	0.481152993348115	0.00186870226542036	0.010142087795366	0.853857609286141
9	38828299	39135750	HAP_3	0.152993348115299	-0.00151996621476245	0.0270602743806178	0.95521927782501
9	38889428	39234338	HAP_1	0.150776053215078	-0.000925888500559803	0.027631327191001	0.973276488904168
9	38889428	39234338	HAP_2	0.30709534368071	0.00916096708358649	0.0149225313780483	0.539437354198176
9	38889428	39234338	HAP_3	0.133037694013304	0.0498693931016864	0.0383919905929097	0.194296840553565
9	38889428	39234338	HAP_4	0.17350332594235	0.0109513036962382	0.0300100557105458	0.715257067951966
9	38985236	39351189	HAP_1	0.150776053215078	-0.000925888500559803	0.027631327191001	0.973276488904168
9	38985236	39351189	HAP_2	0.136363636363636	0.030745572928391	0.0361972743384844	0.395893446523039
9	38985236	39351189	HAP_3	0.306541019955654	0.00718996394413427	0.0150073211858884	0.631987379919798
9	38985236	39351189	HAP_4	0.133037694013304	0.0498693931016864	0.0383919905929097	0.194296840553565
9	39094274	39575601	HAP_1	0.305432372505543	0.00718996394413427	0.0150073211858884	0.631987379919798
9	39094274	39575601	HAP_2	0.133037694013304	0.0498693931016864	0.0383919905929097	0.194296840553565
9	39094274	39575601	HAP_3	0.136363636363636	0.030745572928391	0.0361972743384844	0.395893446523039
9	39094274	39575601	HAP_4	0.150776053215078	-0.000925888500559803	0.027631327191001	0.973276488904168
9	39196595	39649648	HAP_1	0.307649667405765	0.00718996394413427	0.0150073211858884	0.631987379919798
9	39196595	39649648	HAP_2	0.136363636363636	0.030745572928391	0.0361972743384844	0.395893446523039
9	39196595	39649648	HAP_3	0.133037694013304	0.0498693931016864	0.0383919905929097	0.194296840553565
9	39196595	39649648	HAP_4	0.151330376940133	-0.000925888500559803	0.027631327191001	0.973276488904168
9	39297923	39692224	HAP_1	0.135809312638581	0.0404110562625069	0.0374365579383971	0.2806779963007
9	39297923	39692224	HAP_2	0.30709534368071	0.00718996394413427	0.0150073211858884	0.631987379919798
9	39297923	39692224	HAP_3	0.133037694013304	0.0498693931016864	0.0383919905929097	0.194296840553565
9	39297923	39692224	HAP_4	0.150776053215078	-0.000925888500559803	0.027631327191001	0.973276488904168
9	39491253	39731844	HAP_1	0.30709534368071	0.00718996394413427	0.0150073211858884	0.631987379919798
9	39491253	39731844	HAP_2	0.133037694013304	0.0498693931016864	0.0383919905929097	0.194296840553565
9	39491253	39731844	HAP_3	0.150776053215078	-0.000925888500559803	0.027631327191001	0.973276488904168
9	39491253	39731844	HAP_4	0.135809312638581	0.0404110562625069	0.0374365579383971	0.2806779963007
9	39625976	39757281	HAP_1	0.0742793791574279	0.0556392267699575	0.0527072859108597	0.291425512270636
9	39625976	39757281	HAP_2	0.141906873614191	0.0460665096240309	0.0334917157794701	0.169335403858371
9	39625976	39757281	HAP_3	0.462305986696231	0.00852686907338167	0.0105921178367307	0.421023252952023
9	39625976	39757281	HAP_4	0.133037694013304	0.0498693931016864	0.0383919905929097	0.194296840553565
9	39682586	39779995	HAP_1	0.126940133037694	0.0177872397180226	0.0402826206153102	0.658914191102689
9	39682586	39779995	HAP_2	0.136363636363636	0.0404110562625069	0.0374365579383971	0.2806779963007
9	39682586	39779995	HAP_3	0.305986696230599	0.00770537307059143	0.0150913232628867	0.60976983999357
9	39682586	39779995	HAP_4	0.15410199556541	-0.00152017985421565	0.0259892652259448	0.953369396807505
9	39725232	39812720	HAP_1	0.305986696230599	0.00770537307059143	0.0150913232628867	0.60976983999357
9	39725232	39812720	HAP_2	0.241130820399113	0.0113779757014878	0.0182665726338703	0.533519786173835
9	39725232	39812720	HAP_3	0.126940133037694	0.0177872397180226	0.0402826206153102	0.658914191102689
9	39725232	39812720	HAP_4	0.136363636363636	0.0404110562625069	0.0374365579383971	0.2806779963007
9	39751528	39879736	HAP_1	0.305986696230599	0.00770537307059143	0.0150913232628867	0.60976983999357
9	39751528	39879736	HAP_2	0.241130820399113	0.0113779757014878	0.0182665726338703	0.533519786173835
9	39751528	39879736	HAP_3	0.142461197339246	0.0404110562625069	0.0374365579383971	0.2806779963007
9	39751528	39879736	HAP_4	0.116962305986696	0.0309256087266292	0.0450842315623136	0.49292236494674
9	39769900	39931382	HAP_1	0.45509977827051	-0.00899389577540515	0.0111036876583763	0.418161653592963
9	39769900	39931382	HAP_2	0.151884700665188	-0.00268030448846209	0.0270340329065709	0.921045045354146
9	39769900	39931382	HAP_3	0.116962305986696	0.0309256087266292	0.0450842315623136	0.49292236494674
9	39806678	39988451	HAP_1	0.151884700665188	-0.00268030448846209	0.0270340329065709	0.921045045354146
9	39806678	39988451	HAP_2	0.0831485587583149	-0.00480723118440813	0.0482887517715691	0.920722621501744
9	39806678	39988451	HAP_3	0.116962305986696	0.0309256087266292	0.0450842315623136	0.49292236494674
9	39806678	39988451	HAP_4	0.456208425720621	-0.00919419384726569	0.011082418378084	0.406976480715866
9	39866097	40044544	HAP_1	0.116962305986696	0.0309256087266292	0.0450842315623136	0.49292236494674
9	39866097	40044544	HAP_2	0.151884700665188	-0.00268030448846209	0.0270340329065709	0.921045045354146
9	39866097	40044544	HAP_3	0.480044345898004	-0.00513550945634365	0.0105881956732216	0.627780122849536
9	39917723	40112780	HAP_1	0.575388026607539	-0.000602319969583449	0.00923350938499814	0.94800397571429
9	39917723	40112780	HAP_2	0.126940133037694	0.0177872397180226	0.0402826206153102	0.658914191102689
9	39961891	40155379	HAP_1	0.575388026607539	-0.000602319969583449	0.00923350938499814	0.94800397571429
9	39961891	40155379	HAP_2	0.126940133037694	0.0177872397180226	0.0402826206153102	0.658914191102689
9	39961891	40155379	HAP_3	0.0848115299334812	0.00114918202580102	0.0452577281989705	0.979748029454929
9	40026274	40174339	HAP_1	0.200110864745011	-0.0348269016895711	0.0248150638871928	0.160829474275255
9	40026274	40174339	HAP_2	0.579822616407982	-2.05151258517668e-06	0.00917780879554779	0.999821699275566
9	40094794	40197780	HAP_1	0.839246119733925	-0.0108544729307875	0.00940104000659782	0.248563132186997
9	40150704	40240073	HAP_1	0.608093126385809	-0.00363525981357837	0.00896374123952778	0.685169661886684
9	40150704	40240073	HAP_2	0.203436807095344	-0.0308562230631212	0.0235277103455478	0.190032792187209
9	40167614	40292120	HAP_1	0.528824833702882	-0.00544903863250839	0.00984718261535069	0.580155939773912
9	40167614	40292120	HAP_2	0.200110864745011	-0.0308562230631212	0.0235277103455478	0.190032792187209
9	40190237	40350315	HAP_1	0.308758314855876	0.0133898715447939	0.0148367937966737	0.367047755885225
9	40190237	40350315	HAP_2	0.139689578713969	0.0497791349735431	0.03469318970776	0.151684726883607
9	40190237	40350315	HAP_3	0.126940133037694	0.0177872397180226	0.0402826206153102	0.658914191102689
9	40225016	40421391	HAP_1	0.126940133037694	0.0177872397180226	0.0402826206153102	0.658914191102689
9	40225016	40421391	HAP_2	0.308758314855876	0.0133898715447939	0.0148367937966737	0.367047755885225
9	40225016	40421391	HAP_3	0.140243902439024	0.0497791349735431	0.03469318970776	0.151684726883607
9	40285219	40469912	HAP_1	0.126385809312639	0.0177872397180226	0.0402826206153102	0.658914191102689
9	40285219	40469912	HAP_2	0.308758314855876	0.0133898715447939	0.0148367937966737	0.367047755885225
9	40285219	40469912	HAP_3	0.0886917960088692	-0.0404679615627399	0.0570316230254025	0.478156530292492
9	40285219	40469912	HAP_4	0.141352549889135	0.0497791349735431	0.03469318970776	0.151684726883607
9	40343063	40509035	HAP_1	0.126940133037694	0.0177872397180226	0.0402826206153102	0.658914191102689
9	40343063	40509035	HAP_2	0.108093126385809	-0.0387504056702844	0.0451835039589236	0.391331892812135
9	40343063	40509035	HAP_3	0.0559866962305987	-0.0255842718107913	0.0571570390878191	0.654541085362267
9	40343063	40509035	HAP_4	0.142461197339246	0.0497791349735431	0.03469318970776	0.151684726883607
9	40343063	40509035	HAP_5	0.310975609756098	0.0133898715447939	0.0148367937966737	0.367047755885225
9	40402373	40548885	HAP_1	0.0720620842572062	-0.0290283970668049	0.0571874707872434	0.611859341413763
9	40402373	40548885	HAP_2	0.142461197339246	0.0497791349735431	0.03469318970776	0.151684726883607
9	40402373	40548885	HAP_3	0.310421286031042	0.0133898715447939	0.0148367937966737	0.367047755885225
9	40402373	40548885	HAP_4	0.126940133037694	0.0177872397180226	0.0402826206153102	0.658914191102689
9	40402373	40548885	HAP_5	0.139689578713969	-0.0215057148375529	0.0343201418804904	0.531068699787697
9	40454628	40577501	HAP_1	0.0720620842572062	-0.0290283970668049	0.0571874707872434	0.611859341413763
9	40454628	40577501	HAP_2	0.199556541019956	0.0559112181259402	0.0227162200894833	0.0140328081747705
9	40454628	40577501	HAP_3	0.310421286031042	0.0133898715447939	0.0148367937966737	0.367047755885225
9	40454628	40577501	HAP_4	0.139135254988914	-0.0215057148375529	0.0343201418804904	0.531068699787697
9	40454628	40577501	HAP_5	0.126385809312639	0.0177872397180226	0.0402826206153102	0.658914191102689
9	40497702	40619919	HAP_1	0.201773835920177	0.0527013603897098	0.022381142165814	0.0187531609349842
9	40497702	40619919	HAP_2	0.126385809312639	0.0177872397180226	0.0402826206153102	0.658914191102689
9	40497702	40619919	HAP_3	0.310421286031042	0.0133898715447939	0.0148367937966737	0.367047755885225
9	40497702	40619919	HAP_4	0.139135254988914	-0.0215057148375529	0.0343201418804904	0.531068699787697
9	40497702	40619919	HAP_5	0.0720620842572062	-0.0290283970668049	0.0571874707872434	0.611859341413763
9	40539425	40645505	HAP_1	0.0620842572062084	-0.0234426633063374	0.0568191019008963	0.680010762112535
9	40539425	40645505	HAP_2	0.143569844789357	0.0460665096240309	0.0334917157794701	0.169335403858371
9	40539425	40645505	HAP_3	0.310421286031042	0.0133898715447939	0.0148367937966737	0.367047755885225
9	40539425	40645505	HAP_4	0.126940133037694	0.0177872397180226	0.0402826206153102	0.658914191102689
9	40539425	40645505	HAP_5	0.108647450110865	-0.0387504056702844	0.0451835039589236	0.391331892812135
9	40563870	40702242	HAP_1	0.143569844789357	0.0460665096240309	0.0334917157794701	0.169335403858371
9	40563870	40702242	HAP_2	0.30709534368071	0.00822070346897371	0.0149722194908225	0.583099556082142
9	40563870	40702242	HAP_3	0.108647450110865	-0.0387504056702844	0.0451835039589236	0.391331892812135
9	40563870	40702242	HAP_4	0.126940133037694	0.0177872397180226	0.0402826206153102	0.658914191102689
9	40607733	40768204	HAP_1	0.142461197339246	0.0460665096240309	0.0334917157794701	0.169335403858371
9	40607733	40768204	HAP_2	0.30709534368071	0.00822070346897371	0.0149722194908225	0.583099556082142
9	40607733	40768204	HAP_3	0.108647450110865	-0.0387504056702844	0.0451835039589236	0.391331892812135
9	40607733	40768204	HAP_4	0.126940133037694	0.0177872397180226	0.0402826206153102	0.658914191102689
9	40634800	40876197	HAP_1	0.305432372505543	0.00883929155889652	0.0150543450916076	0.557246128187739
9	40634800	40876197	HAP_2	0.108647450110865	-0.0387504056702844	0.0451835039589236	0.391331892812135
9	40634800	40876197	HAP_3	0.126940133037694	0.0177872397180226	0.0402826206153102	0.658914191102689
9	40634800	40876197	HAP_4	0.142461197339246	0.0460665096240309	0.0334917157794701	0.169335403858371
9	40682973	40973797	HAP_1	0.152993348115299	0.0382086192292368	0.0316165265817868	0.227175773523143
9	40682973	40973797	HAP_2	0.129711751662971	0.0177872397180226	0.0402826206153102	0.658914191102689
9	40682973	40973797	HAP_3	0.414079822616408	0.00531699581480269	0.0114254608117716	0.641784930152838
9	40682973	40973797	HAP_4	0.0875831485587583	0.0181674768530977	0.0522876602152545	0.728333659273311
9	40748003	41066871	HAP_1	0.0886917960088692	0.00963224958422069	0.0483997901460609	0.842297076985227
9	40748003	41066871	HAP_2	0.129711751662971	0.0177872397180226	0.0402826206153102	0.658914191102689
9	40748003	41066871	HAP_3	0.109756097560976	-0.0387504056702844	0.0451835039589236	0.391331892812135
9	40748003	41066871	HAP_4	0.304878048780488	0.00682705175999089	0.0151388339993982	0.65212629519864
9	40748003	41066871	HAP_5	0.169623059866962	0.0481602114372752	0.0284223955022737	0.0905308216420745
9	40831073	41140777	HAP_1	0.139689578713969	-0.000992321044186736	0.0331131092087494	0.976099603889462
9	40831073	41140777	HAP_2	0.304323725055432	0.00774782456820397	0.0152421199470366	0.611357347231812
9	40831073	41140777	HAP_3	0.265521064301552	-0.0377354654748749	0.0174842884956087	0.0311755247997281
9	40831073	41140777	HAP_4	0.161862527716186	0.0364016944784342	0.0290903827102471	0.211142958993771
9	40950534	41220613	HAP_1	0.266075388026608	-0.0377354654748749	0.0174842884956087	0.0311755247997281
9	40950534	41220613	HAP_2	0.139689578713969	-0.000992321044186736	0.0331131092087494	0.976099603889462
9	40950534	41220613	HAP_3	0.161862527716186	0.0364016944784342	0.0290903827102471	0.211142958993771
9	40950534	41220613	HAP_4	0.305432372505543	0.00774782456820397	0.0152421199470366	0.611357347231812
9	41035101	41274634	HAP_1	0.129711751662971	-0.0331697841903234	0.0368506823629499	0.368303789320752
9	41035101	41274634	HAP_2	0.12860310421286	0.0177872397180226	0.0402826206153102	0.658914191102689
9	41035101	41274634	HAP_3	0.161862527716186	0.036048608202144	0.0297461223048722	0.225881892383937
9	41035101	41274634	HAP_4	0.139689578713969	-0.000992321044186736	0.0331131092087494	0.976099603889462
9	41035101	41274634	HAP_5	0.305432372505543	0.00774782456820397	0.0152421199470366	0.611357347231812
9	41106705	41340449	HAP_1	0.305986696230599	0.00774782456820397	0.0152421199470366	0.611357347231812
9	41106705	41340449	HAP_2	0.32649667405765	-0.00049829682850017	0.0149404378332101	0.973401194786888
9	41106705	41340449	HAP_3	0.10920177383592	-0.0387504056702844	0.0451835039589236	0.391331892812135
9	41106705	41340449	HAP_4	0.123059866962306	0.0238451413245184	0.0424030525172712	0.574022799760064
9	41204318	41406381	HAP_1	0.305986696230599	0.00774782456820397	0.0152421199470366	0.611357347231812
9	41204318	41406381	HAP_2	0.164079822616408	0.0401298728231006	0.0276545848966074	0.147101710602491
9	41204318	41406381	HAP_3	0.143015521064302	-0.0381319765179897	0.0324264924315787	0.239929141612906
9	41204318	41406381	HAP_4	0.107538802660754	-0.0384311956405768	0.0483492653321875	0.426903501958852
9	41204318	41406381	HAP_5	0.123059866962306	0.0238451413245184	0.0424030525172712	0.574022799760064
9	41245136	41492185	HAP_1	0.315964523281596	0.00252851864803604	0.0145369759298595	0.861954536891214
9	41245136	41492185	HAP_2	0.164079822616408	0.0401298728231006	0.0276545848966074	0.147101710602491
9	41245136	41492185	HAP_3	0.116962305986696	-0.025088358512545	0.0388414297300167	0.518499485483045
9	41245136	41492185	HAP_4	0.107538802660754	-0.0384311956405768	0.0483492653321875	0.426903501958852
9	41245136	41492185	HAP_5	0.123059866962306	0.0238451413245184	0.0424030525172712	0.574022799760064
9	41316252	41557639	HAP_1	0.323170731707317	0.00134099902477047	0.014372884686044	0.925685763128737
9	41316252	41557639	HAP_2	0.164079822616408	0.0401298728231006	0.0276545848966074	0.147101710602491
9	41316252	41557639	HAP_3	0.119733924611973	0.0303846194296926	0.044971915693597	0.499447847471041
9	41316252	41557639	HAP_4	0.291574279379157	-0.00419390680491491	0.0157935419779911	0.790650691793576
9	41383548	41610488	HAP_1	0.322062084257206	0.00180776908499544	0.0144286063720519	0.900321801614996
9	41383548	41610488	HAP_2	0.164079822616408	0.0401298728231006	0.0276545848966074	0.147101710602491
9	41383548	41610488	HAP_3	0.119733924611973	0.0303846194296926	0.044971915693597	0.499447847471041
9	41383548	41610488	HAP_4	0.260532150776053	0.0106133584721349	0.0173882721045004	0.541769732741998
9	41456330	41659327	HAP_1	0.164079822616408	0.0401298728231006	0.0276545848966074	0.147101710602491
9	41456330	41659327	HAP_2	0.119733924611973	0.0303846194296926	0.044971915693597	0.499447847471041
9	41456330	41659327	HAP_3	0.630266075388027	0.0141665037189313	0.0087442741295581	0.105567765375462
9	41526335	41732438	HAP_1	0.211751662971175	0.00701138106496033	0.0201377345594785	0.727793973645089
9	41526335	41732438	HAP_2	0.109756097560976	-0.0384311956405768	0.0483492653321875	0.426903501958852
9	41526335	41732438	HAP_3	0.399667405764967	-0.000887369820407287	0.0117052624720889	0.939587732818755
9	41526335	41732438	HAP_4	0.118625277161863	-0.0226511113954697	0.0322502838455167	0.482642363747571
9	41599945	41813508	HAP_1	0.10920177383592	-0.0384311956405768	0.0483492653321875	0.426903501958852
9	41599945	41813508	HAP_2	0.398558758314856	-0.000478249081801113	0.011739300689425	0.967513000903225
9	41599945	41813508	HAP_3	0.162971175166297	0.0401298728231006	0.0276545848966074	0.147101710602491
9	41649933	41879346	HAP_1	0.10920177383592	-0.0384311956405768	0.0483492653321875	0.426903501958852
9	41649933	41879346	HAP_2	0.399113082039911	-0.000478249081801113	0.011739300689425	0.967513000903225
9	41649933	41879346	HAP_3	0.162971175166297	0.0401298728231006	0.0276545848966074	0.147101710602491
9	41701034	41942220	HAP_1	0.10920177383592	-0.0384311956405768	0.0483492653321875	0.426903501958852
9	41701034	41942220	HAP_2	0.163525498891353	0.0401298728231006	0.0276545848966074	0.147101710602491
9	41701034	41942220	HAP_3	0.449556541019956	-0.00780958599908306	0.010577486800297	0.46051395791809
9	41790765	42017000	HAP_1	0.0670731707317073	-0.0196399802966326	0.0568795491730281	0.729957506633052
9	41790765	42017000	HAP_2	0.363636363636364	0.00571579277551717	0.01299187018585	0.660079170852824
9	41790765	42017000	HAP_3	0.146341463414634	0.00311369320013847	0.0354271292791414	0.929983835133288
9	41790765	42017000	HAP_4	0.162971175166297	0.0401298728231006	0.0276545848966074	0.147101710602491
9	41790765	42017000	HAP_5	0.213414634146341	0.0104762319923394	0.0201807583563078	0.603806380517277
9	41867034	42070690	HAP_1	0.162971175166297	0.0401298728231006	0.0276545848966074	0.147101710602491
9	41867034	42070690	HAP_2	0.223946784922395	0.0222889094005448	0.0188722055004961	0.237901019477024
9	41867034	42070690	HAP_3	0.0676274944567627	-0.0196399802966326	0.0568795491730281	0.729957506633052
9	41867034	42070690	HAP_4	0.31430155210643	0.000292049694644619	0.0147615339885414	0.984219715325029
9	41867034	42070690	HAP_5	0.14689578713969	0.00311369320013847	0.0354271292791414	0.929983835133288
9	41918984	42119892	HAP_1	0.31430155210643	0.000292049694644619	0.0147615339885414	0.984219715325029
9	41918984	42119892	HAP_2	0.191241685144124	0.0326472511639206	0.0230000919522254	0.156121303712936
9	41918984	42119892	HAP_3	0.161308203991131	0.0196866805213	0.0289305478505513	0.496377294105649
9	41992443	42169384	HAP_1	0.313747228381375	0.000292049694644619	0.0147615339885414	0.984219715325029
9	41992443	42169384	HAP_2	0.273281596452328	0.00764340394252928	0.0170869194346327	0.65474948287054
9	41992443	42169384	HAP_3	0.161862527716186	0.0196866805213	0.0289305478505513	0.496377294105649
9	42051760	42221344	HAP_1	0.274390243902439	0.00764340394252928	0.0170869194346327	0.65474948287054
9	42051760	42221344	HAP_2	0.247228381374723	0.035986820954583	0.0189024090221275	0.0572560383470719
9	42051760	42221344	HAP_3	0.313747228381375	0.000292049694644619	0.0147615339885414	0.984219715325029
9	42105043	42270657	HAP_1	0.313192904656319	0.000292049694644619	0.0147615339885414	0.984219715325029
9	42105043	42270657	HAP_2	0.248337028824834	0.0505110123478737	0.0179787572765631	0.00507099477168136
9	42105043	42270657	HAP_3	0.194567627494457	-0.018582909522303	0.0255176470179674	0.466659935094895
9	42153868	42318492	HAP_1	0.261640798226164	0.00727984898246402	0.0173092893578525	0.674167322018037
9	42153868	42318492	HAP_2	0.116962305986696	-0.0407030078915557	0.0425778400269175	0.339348810872672
9	42153868	42318492	HAP_3	0.242793791574279	0.052669800386034	0.0181313151464275	0.00376467089038308
9	42210860	42364618	HAP_1	0.116407982261641	-0.0407030078915557	0.0425778400269175	0.339348810872672
9	42210860	42364618	HAP_2	0.133037694013304	0.0116238881307001	0.0390053229956121	0.765766888432063
9	42210860	42364618	HAP_3	0.261640798226164	0.00727984898246402	0.0173092893578525	0.674167322018037
9	42256837	42408019	HAP_1	0.132483370288248	0.0116238881307001	0.0390053229956121	0.765766888432063
9	42256837	42408019	HAP_2	0.113082039911308	-0.0417876485319513	0.0450865798652105	0.354265731185438
9	42256837	42408019	HAP_3	0.155210643015521	-0.0041373201342623	0.0306392738120095	0.89261616697061
9	42256837	42408019	HAP_4	0.252771618625277	0.0102878063929678	0.0182032979013319	0.572106390148033
9	42256837	42408019	HAP_5	0.0892461197339246	-0.0454904256660703	0.0405745203699449	0.262523605318352
9	42294508	42440063	HAP_1	0.113082039911308	-0.0417876485319513	0.0450865798652105	0.354265731185438
9	42294508	42440063	HAP_2	0.154656319290466	-0.0041373201342623	0.0306392738120095	0.89261616697061
9	42294508	42440063	HAP_3	0.252217294900222	0.0102878063929678	0.0182032979013319	0.572106390148033
9	42294508	42440063	HAP_4	0.0892461197339246	-0.0454904256660703	0.0405745203699449	0.262523605318352
9	42294508	42440063	HAP_5	0.132483370288248	0.0116238881307001	0.0390053229956121	0.765766888432063
9	42346011	42484867	HAP_1	0.155210643015521	-0.0041373201342623	0.0306392738120095	0.89261616697061
9	42346011	42484867	HAP_2	0.113082039911308	-0.0417876485319513	0.0450865798652105	0.354265731185438
9	42346011	42484867	HAP_3	0.252771618625277	0.0106420857009637	0.0182143964410917	0.559188366658766
9	42346011	42484867	HAP_4	0.133592017738359	0.00700464591537239	0.0373249682210171	0.851180921615457
9	42400270	42539807	HAP_1	0.203436807095344	-0.0105013733444455	0.0230346675160649	0.648577336224482
9	42400270	42539807	HAP_2	0.262749445676275	0.00759849842782605	0.0173209090275989	0.660993229878355
9	42400270	42539807	HAP_3	0.116962305986696	-0.0407030078915557	0.0425778400269175	0.339348810872672
9	42400270	42539807	HAP_4	0.0681818181818182	-0.0409658776182588	0.0570568925430181	0.472956414139534
9	42400270	42539807	HAP_5	0.11529933481153	0.0391278437640303	0.048995001273644	0.424730520262056
9	42424108	42588701	HAP_1	0.202882483370288	-0.00905685571308259	0.0233711227032311	0.698461563541016
9	42424108	42588701	HAP_2	0.293237250554324	0.00305421250062541	0.0157915471650021	0.846683582737433
9	42424108	42588701	HAP_3	0.116962305986696	-0.0407030078915557	0.0425778400269175	0.339348810872672
9	42424108	42588701	HAP_4	0.0681818181818182	-0.0409658776182588	0.0570568925430181	0.472956414139534
9	42424108	42588701	HAP_5	0.115853658536585	0.0391278437640303	0.048995001273644	0.424730520262056
9	42467713	42657121	HAP_1	0.277716186252772	-0.0282735141330902	0.0165647388928339	0.0881992605619209
9	42467713	42657121	HAP_2	0.116407982261641	0.0391278437640303	0.048995001273644	0.424730520262056
9	42467713	42657121	HAP_3	0.296563192904656	0.00781073695559608	0.0155615012702921	0.615843187872248
9	42467713	42657121	HAP_4	0.201219512195122	0.0157504290054366	0.0205869107241426	0.444432874941387
9	42517257	42723407	HAP_1	0.497228381374723	0.0156514741359823	0.009972130387722	0.116882285727725
9	42517257	42723407	HAP_2	0.276607538802661	-0.0279810970909174	0.0166861093353394	0.0939117106152161
9	42517257	42723407	HAP_3	0.14689578713969	0.0741106426499993	0.034657693093539	0.0327595189412649
9	42570839	42782869	HAP_1	0.791019955654102	-0.00812950907166182	0.00887363861734005	0.359841098791341
9	42570839	42782869	HAP_2	0.1480044345898	0.0885152265828874	0.033427268028292	0.00824052089811175
9	42640166	42856084	HAP_1	0.146341463414634	0.0558927397683737	0.0360071796573916	0.120954368336327
9	42640166	42856084	HAP_2	0.277161862527716	0.00186338225864512	0.0167044338832255	0.91120527247293
9	42640166	42856084	HAP_3	0.458425720620843	-0.0103039334754886	0.0107685922066149	0.338902817606299
9	42709602	42918491	HAP_1	0.146341463414634	0.0558927397683737	0.0360071796573916	0.120954368336327
9	42709602	42918491	HAP_2	0.277161862527716	0.00186338225864512	0.0167044338832255	0.91120527247293
9	42709602	42918491	HAP_3	0.451773835920177	-0.00352699399889518	0.0110786002313339	0.75028590892663
9	42761585	43028390	HAP_1	0.276607538802661	0.00186338225864512	0.0167044338832255	0.91120527247293
9	42761585	43028390	HAP_2	0.3009977827051	-0.0234400132751467	0.0158146505042016	0.138649224086297
9	42761585	43028390	HAP_3	0.144124168514412	0.00661528479354133	0.0343895379729325	0.847501574976881
9	42761585	43028390	HAP_4	0.146341463414634	0.0558927397683737	0.0360071796573916	0.120954368336327
9	42841352	43064709	HAP_1	0.145232815964523	0.0558927397683737	0.0360071796573916	0.120954368336327
9	42841352	43064709	HAP_2	0.277716186252772	0.00186338225864512	0.0167044338832255	0.91120527247293
9	42841352	43064709	HAP_3	0.257206208425721	-0.0347149106221756	0.0181001928341354	0.0554399368936226
9	42841352	43064709	HAP_4	0.120288248337029	-0.0407030078915557	0.0425778400269175	0.339348810872672
9	42899974	43097771	HAP_1	0.145232815964523	0.0558927397683737	0.0360071796573916	0.120954368336327
9	42899974	43097771	HAP_2	0.277716186252772	0.00186338225864512	0.0167044338832255	0.91120527247293
9	42899974	43097771	HAP_3	0.258869179600887	-0.0346732892164032	0.0179233488921	0.0533647702841425
9	42899974	43097771	HAP_4	0.120288248337029	-0.0407030078915557	0.0425778400269175	0.339348810872672
9	42998594	43145032	HAP_1	0.266075388026608	0.0257330877647315	0.0168850746780393	0.127860886910474
9	42998594	43145032	HAP_2	0.277716186252772	0.00186338225864512	0.0167044338832255	0.91120527247293
9	42998594	43145032	HAP_3	0.261086474501109	-0.0346732892164032	0.0179233488921	0.0533647702841425
9	43054655	43180919	HAP_1	0.361973392461197	-0.0031458380126122	0.0130209746146758	0.809147589747813
9	43054655	43180919	HAP_2	0.554878048780488	0.00911233560741231	0.00964975850538914	0.345269295995264
9	43086929	43221623	HAP_1	0.359756097560976	-0.00244076828874429	0.0131122580748973	0.852374295831579
9	43086929	43221623	HAP_2	0.554323725055432	0.00911233560741231	0.00964975850538914	0.345269295995264
9	43135684	43294093	HAP_1	0.553215077605322	0.0096000917082693	0.0096444282965463	0.31981121110839
9	43135684	43294093	HAP_2	0.359756097560976	-0.00244076828874429	0.0131122580748973	0.852374295831579
9	43162561	43380216	HAP_1	0.0925720620842572	-0.0423241227544527	0.0520907652941374	0.416718167251725
9	43162561	43380216	HAP_2	0.146341463414634	0.05161562330687	0.0347195564238067	0.13746339327869
9	43162561	43380216	HAP_3	0.244456762749446	-0.000190347165507545	0.0194224273153404	0.992182752167932
9	43162561	43380216	HAP_4	0.323725055432373	-0.000800416983988979	0.0139575159228566	0.95428193508893
9	43202558	43417871	HAP_1	0.277161862527716	0.00814097350903839	0.0165588937111564	0.623096973054983
9	43202558	43417871	HAP_2	0.146341463414634	0.05161562330687	0.0347195564238067	0.13746339327869
9	43202558	43417871	HAP_3	0.119733924611973	-0.0407030078915557	0.0425778400269175	0.339348810872672
9	43202558	43417871	HAP_4	0.124722838137472	0.0132537803056783	0.0405754517366173	0.744013068542105
9	43249452	43465178	HAP_1	0.274390243902439	0.00876923427484163	0.0166785294194803	0.599172316491261
9	43249452	43465178	HAP_2	0.145787139689579	0.05161562330687	0.0347195564238067	0.13746339327869
9	43249452	43465178	HAP_3	0.119733924611973	-0.0407030078915557	0.0425778400269175	0.339348810872672
9	43249452	43465178	HAP_4	0.124722838137472	0.0132537803056783	0.0405754517366173	0.744013068542105
9	43360996	43503436	HAP_1	0.281042128603104	0.0032537573681843	0.0162984952655109	0.841811357229068
9	43360996	43503436	HAP_2	0.145787139689579	0.05161562330687	0.0347195564238067	0.13746339327869
9	43360996	43503436	HAP_3	0.120288248337029	-0.0407030078915557	0.0425778400269175	0.339348810872672
9	43360996	43503436	HAP_4	0.124722838137472	0.0132537803056783	0.0405754517366173	0.744013068542105
9	43399315	43532855	HAP_1	0.563192904656319	-0.00014811874128496	0.00941234080036504	0.987448016613666
9	43399315	43532855	HAP_2	0.12139689578714	-0.0407493182169304	0.0403773258421005	0.313147141192125
9	43399315	43532855	HAP_3	0.156319290465632	-0.00133772339743398	0.0336858316521494	0.968331848374327
9	43442988	43558230	HAP_1	0.227272727272727	-0.00988392832364278	0.0208611994633979	0.635762558717218
9	43442988	43558230	HAP_2	0.735587583148559	0.00262057432367696	0.00878359377582824	0.765506709005631
9	43490008	43603431	HAP_1	0.682926829268293	0.00753837547657524	0.00871483286057925	0.387269302611705
9	43490008	43603431	HAP_2	0.226164079822616	-0.00318611078990744	0.0212418136223835	0.880804626710661
9	43522668	43627497	HAP_1	0.225055432372506	-0.00318611078990744	0.0212418136223835	0.880804626710661
9	43522668	43627497	HAP_2	0.264966740576497	0.000173243236013952	0.0173354237879658	0.992028638244479
9	43522668	43627497	HAP_3	0.416851441241685	-0.00482528957021514	0.0114977583996165	0.674826333155179
9	43548387	43689919	HAP_1	0.227827050997783	-0.00550700049100841	0.0205333775357384	0.78860951830805
9	43548387	43689919	HAP_2	0.230044345898004	0.00661153453445134	0.0202975388057855	0.744704654847538
9	43548387	43689919	HAP_3	0.416851441241685	-0.00482528957021514	0.0114977583996165	0.674826333155179
9	43592307	43777178	HAP_1	0.152993348115299	0.0281864482972128	0.0299271289499311	0.346532454154454
9	43592307	43777178	HAP_2	0.0759423503325942	-0.0326169902111301	0.0484856114315101	0.501303541842982
9	43592307	43777178	HAP_3	0.114190687361419	-0.049112892645366	0.0402984105799814	0.223269885576725
9	43592307	43777178	HAP_4	0.11529933481153	0.0391278437640303	0.048995001273644	0.424730520262056
9	43592307	43777178	HAP_5	0.289911308203991	-0.00157657667015663	0.0160185551778996	0.921619470368805
9	43592307	43777178	HAP_6	0.126385809312639	-0.0419432687761836	0.0354755074477963	0.237396369573558
9	43621547	43841241	HAP_1	0.126385809312639	0.0232017820191745	0.038764003396088	0.549632566642064
9	43621547	43841241	HAP_2	0.0764966740576497	-0.0326169902111301	0.0484856114315101	0.501303541842982
9	43621547	43841241	HAP_3	0.291019955654102	-0.00187096100132587	0.0159341991742081	0.906555382308672
9	43621547	43841241	HAP_4	0.119733924611973	-0.0407493182169304	0.0403773258421005	0.313147141192125
9	43621547	43841241	HAP_5	0.114190687361419	-0.049112892645366	0.0402984105799814	0.223269885576725
9	43621547	43841241	HAP_6	0.11529933481153	0.0391278437640303	0.048995001273644	0.424730520262056
9	43661590	43888647	HAP_1	0.125277161862528	0.0132537803056783	0.0405754517366173	0.744013068542105
9	43661590	43888647	HAP_2	0.0737250554323725	-0.0287685253592642	0.0522761435553243	0.582239227435505
9	43661590	43888647	HAP_3	0.113636363636364	-0.049112892645366	0.0402984105799814	0.223269885576725
9	43661590	43888647	HAP_4	0.11529933481153	0.0391278437640303	0.048995001273644	0.424730520262056
9	43661590	43888647	HAP_5	0.291019955654102	-0.00187096100132587	0.0159341991742081	0.906555382308672
9	43661590	43888647	HAP_6	0.119733924611973	-0.0407493182169304	0.0403773258421005	0.313147141192125
9	43742724	43961982	HAP_1	0.290465631929047	-0.00140193767527654	0.0160211382207461	0.930289421758087
9	43742724	43961982	HAP_2	0.124168514412417	0.0132537803056783	0.0405754517366173	0.744013068542105
9	43742724	43961982	HAP_3	0.119733924611973	-0.0407493182169304	0.0403773258421005	0.313147141192125
9	43742724	43961982	HAP_4	0.117516629711752	0.0391278437640303	0.048995001273644	0.424730520262056
9	43827153	44038014	HAP_1	0.119733924611973	-0.0407493182169304	0.0403773258421005	0.313147141192125
9	43827153	44038014	HAP_2	0.168514412416851	-0.00773446658115339	0.0312967640717482	0.804862271257611
9	43827153	44038014	HAP_3	0.290465631929047	-0.000637723251086904	0.0161303318229295	0.968472202868565
9	43827153	44038014	HAP_4	0.17350332594235	0.0702773012951923	0.0287952270595524	0.0148576446394781
9	43873081	44101095	HAP_1	0.119733924611973	-0.0321810117891026	0.0369510453416651	0.384038750823773
9	43873081	44101095	HAP_2	0.172949002217295	0.0866739190228518	0.0287414914304906	0.00263733263830517
9	43873081	44101095	HAP_3	0.289356984478936	0.000444960384887646	0.0162786981235433	0.97819954936393
9	43873081	44101095	HAP_4	0.123059866962306	0.0132537803056783	0.0405754517366173	0.744013068542105
9	43940739	44148945	HAP_1	0.181263858093126	0.00626371684924632	0.0280042556219178	0.823065340153832
9	43940739	44148945	HAP_2	0.289356984478936	0.000444960384887646	0.0162786981235433	0.97819954936393
9	43940739	44148945	HAP_3	0.119733924611973	-0.0321810117891026	0.0369510453416651	0.384038750823773
9	43940739	44148945	HAP_4	0.123059866962306	0.0132537803056783	0.0405754517366173	0.744013068542105
9	44007534	44204728	HAP_1	0.291019955654102	-5.96894895735193e-05	0.0161849970024787	0.997058274211959
9	44007534	44204728	HAP_2	0.117516629711752	-0.0321810117891026	0.0369510453416651	0.384038750823773
9	44007534	44204728	HAP_3	0.181263858093126	0.00626371684924632	0.0280042556219178	0.823065340153832
9	44007534	44204728	HAP_4	0.123059866962306	0.0132537803056783	0.0405754517366173	0.744013068542105
9	44080177	44268128	HAP_1	0.181818181818182	0.00626371684924632	0.0280042556219178	0.823065340153832
9	44080177	44268128	HAP_2	0.123059866962306	0.0132537803056783	0.0405754517366173	0.744013068542105
9	44080177	44268128	HAP_3	0.124168514412417	-0.0349968928225566	0.0331229431913378	0.290992361839071
9	44080177	44268128	HAP_4	0.291574279379157	-5.96894895735193e-05	0.0161849970024787	0.997058274211959
9	44135429	44334174	HAP_1	0.123614190687361	-0.0349968928225566	0.0331229431913378	0.290992361839071
9	44135429	44334174	HAP_2	0.123614190687361	0.0132537803056783	0.0405754517366173	0.744013068542105
9	44135429	44334174	HAP_3	0.181818181818182	0.00626371684924632	0.0280042556219178	0.823065340153832
9	44135429	44334174	HAP_4	0.361419068736142	0.0175940420400324	0.0132219852552197	0.183640240205803
9	44190008	44373784	HAP_1	0.139689578713969	0.0908323791235929	0.045540068851295	0.0463959102099538
9	44190008	44373784	HAP_2	0.293237250554324	-0.000260326510350915	0.016054573154995	0.98706642719175
9	44190008	44373784	HAP_3	0.115853658536585	-0.0312473436752874	0.0370599107785807	0.39936713028806
9	44190008	44373784	HAP_4	0.121951219512195	0.0132537803056783	0.0405754517366173	0.744013068542105
9	44255231	44419438	HAP_1	0.279933481152993	0.00726389590225244	0.0168148060708764	0.665850503770669
9	44255231	44419438	HAP_2	0.11529933481153	-0.0313305454731984	0.0385998178380788	0.417194840928992
9	44255231	44419438	HAP_3	0.139135254988914	0.0908323791235929	0.045540068851295	0.0463959102099538
9	44255231	44419438	HAP_4	0.122505543237251	0.0132537803056783	0.0405754517366173	0.744013068542105
9	44309544	44465324	HAP_1	0.279933481152993	0.00726389590225244	0.0168148060708764	0.665850503770669
9	44309544	44465324	HAP_2	0.139135254988914	0.0908323791235929	0.045540068851295	0.0463959102099538
9	44309544	44465324	HAP_3	0.121951219512195	0.0132537803056783	0.0405754517366173	0.744013068542105
9	44364166	44515832	HAP_1	0.0676274944567627	-0.0356009600413116	0.0481859623100774	0.460208703970366
9	44364166	44515832	HAP_2	0.0604212860310421	0.0245177153923845	0.05824770275099	0.673914078995649
9	44364166	44515832	HAP_3	0.169623059866962	0.0805085954278128	0.0345498434016566	0.0200177178223684
9	44364166	44515832	HAP_4	0.280487804878049	0.00683617577281308	0.016715768448369	0.682663341585434
9	44364166	44515832	HAP_5	0.139135254988914	0.00515367427896822	0.0343863275589943	0.880896693453219
9	44397461	44561750	HAP_1	0.125277161862528	0.00212895469126365	0.0313429856754907	0.945861058422563
9	44397461	44561750	HAP_2	0.30709534368071	0.00166748974104249	0.0152989951932722	0.913232308922163
9	44397461	44561750	HAP_3	0.124168514412417	0.0132537803056783	0.0405754517366173	0.744013068542105
9	44397461	44561750	HAP_4	0.177937915742794	0.0727489390636028	0.0333551868173933	0.0294420207704043
9	44447066	44597568	HAP_1	0.177937915742794	0.0727489390636028	0.0333551868173933	0.0294420207704043
9	44447066	44597568	HAP_2	0.366407982261641	-0.00409559799982654	0.0129143775650675	0.751215814447976
9	44447066	44597568	HAP_3	0.124168514412417	0.0132537803056783	0.0405754517366173	0.744013068542105
9	44447066	44597568	HAP_4	0.125277161862528	0.00212895469126365	0.0313429856754907	0.945861058422563
9	44494257	44632484	HAP_1	0.366407982261641	-0.00409559799982654	0.0129143775650675	0.751215814447976
9	44494257	44632484	HAP_2	0.125277161862528	0.00212895469126365	0.0313429856754907	0.945861058422563
9	44494257	44632484	HAP_3	0.177937915742794	0.0727489390636028	0.0333551868173933	0.0294420207704043
9	44494257	44632484	HAP_4	0.124168514412417	0.0132537803056783	0.0405754517366173	0.744013068542105
9	44554757	44673090	HAP_1	0.122505543237251	0.00173171784497238	0.032340865332694	0.957309061452023
9	44554757	44673090	HAP_2	0.124168514412417	0.0132537803056783	0.0405754517366173	0.744013068542105
9	44554757	44673090	HAP_3	0.340909090909091	-0.00226197435924016	0.0136750197018548	0.868659502163286
9	44554757	44673090	HAP_4	0.14689578713969	0.0908323791235929	0.045540068851295	0.0463959102099538
9	44591058	44744971	HAP_1	0.14689578713969	0.0908323791235929	0.045540068851295	0.0463959102099538
9	44591058	44744971	HAP_2	0.28159645232816	0.00610204595358691	0.0167124956237149	0.715109590609438
9	44591058	44744971	HAP_3	0.122505543237251	0.00173171784497238	0.032340865332694	0.957309061452023
9	44591058	44744971	HAP_4	0.124168514412417	0.0132537803056783	0.0405754517366173	0.744013068542105
9	44614375	44837494	HAP_1	0.14689578713969	0.0908323791235929	0.045540068851295	0.0463959102099538
9	44614375	44837494	HAP_2	0.279933481152993	0.00488044811087095	0.0168527799458083	0.772195102167653
9	44614375	44837494	HAP_3	0.121951219512195	0.00173171784497238	0.032340865332694	0.957309061452023
9	44614375	44837494	HAP_4	0.124168514412417	0.0132537803056783	0.0405754517366173	0.744013068542105
9	44657638	44900439	HAP_1	0.124168514412417	0.0132537803056783	0.0405754517366173	0.744013068542105
9	44657638	44900439	HAP_2	0.279379157427938	0.00488044811087095	0.0168527799458083	0.772195102167653
9	44657638	44900439	HAP_3	0.121951219512195	0.00173171784497238	0.032340865332694	0.957309061452023
9	44657638	44900439	HAP_4	0.168514412416851	0.0810550595138813	0.0322848113976163	0.0122282667497624
9	44710611	44953501	HAP_1	0.121951219512195	0.00173171784497238	0.032340865332694	0.957309061452023
9	44710611	44953501	HAP_2	0.124168514412417	0.0132537803056783	0.0405754517366173	0.744013068542105
9	44710611	44953501	HAP_3	0.279933481152993	0.00488044811087095	0.0168527799458083	0.772195102167653
9	44710611	44953501	HAP_4	0.171840354767184	0.0769904775823768	0.0296544757698417	0.00958026093136095
9	44794304	45008663	HAP_1	0.280487804878049	0.00488044811087095	0.0168527799458083	0.772195102167653
9	44794304	45008663	HAP_2	0.456762749445676	0.0302947921965922	0.0109360879113752	0.00571955492623612
9	44878937	45040473	HAP_1	0.283259423503326	0.00488044811087095	0.0168527799458083	0.772195102167653
9	44878937	45040473	HAP_2	0.458425720620843	0.0297759942580353	0.0109196072822325	0.00652036389031478
9	44878937	45040473	HAP_3	0.078159645232816	-0.00987756521743726	0.0426382945949762	0.816855815072422
9	44940815	45079509	HAP_1	0.0609756097560976	-0.0220861243961451	0.0568368721868172	0.697674015562736
9	44940815	45079509	HAP_2	0.078159645232816	-0.00987756521743726	0.0426382945949762	0.816855815072422
9	44940815	45079509	HAP_3	0.287694013303769	0.00425379337013946	0.0165775711541507	0.79754747511074
9	44940815	45079509	HAP_4	0.458425720620843	0.0297759942580353	0.0109196072822325	0.00652036389031478
9	44940815	45079509	HAP_5	0.0936807095343681	-0.0629810749570257	0.0455050645460196	0.166691908419219
9	44994161	45168173	HAP_1	0.0604212860310421	-0.0220861243961451	0.0568368721868172	0.697674015562736
9	44994161	45168173	HAP_2	0.078159645232816	-0.00987756521743726	0.0426382945949762	0.816855815072422
9	44994161	45168173	HAP_3	0.335365853658537	0.0125565978331368	0.0144781462355445	0.386022976867161
9	44994161	45168173	HAP_4	0.485587583148559	0.0168411378252209	0.0104029257471128	0.105826748289282
9	45030439	45261780	HAP_1	0.0604212860310421	-0.0220861243961451	0.0568368721868172	0.697674015562736
9	45030439	45261780	HAP_2	0.078159645232816	-0.00987756521743726	0.0426382945949762	0.816855815072422
9	45030439	45261780	HAP_3	0.335365853658537	0.0125565978331368	0.0144781462355445	0.386022976867161
9	45030439	45261780	HAP_4	0.457871396895787	0.00905553029526622	0.0109892696242626	0.410141335186552
9	45059388	45334119	HAP_1	0.305432372505543	0.0151580407544826	0.0156341581511873	0.332536373404635
9	45059388	45334119	HAP_2	0.0604212860310421	-0.0220861243961451	0.0568368721868172	0.697674015562736
9	45059388	45334119	HAP_3	0.10310421286031	0.00933725266819458	0.037119965074881	0.801452761813123
9	45059388	45334119	HAP_4	0.280487804878049	0.00488044811087095	0.0168527799458083	0.772195102167653
9	45140144	45404337	HAP_1	0.305432372505543	0.0151580407544826	0.0156341581511873	0.332536373404635
9	45140144	45404337	HAP_2	0.0604212860310421	-0.0220861243961451	0.0568368721868172	0.697674015562736
9	45140144	45404337	HAP_3	0.10310421286031	0.00933725266819458	0.037119965074881	0.801452761813123
9	45140144	45404337	HAP_4	0.280487804878049	0.00488044811087095	0.0168527799458083	0.772195102167653
9	45228937	45491542	HAP_1	0.167405764966741	0.0475633357148839	0.0312160829145858	0.127944182743242
9	45228937	45491542	HAP_2	0.128048780487805	0.0232017820191745	0.038764003396088	0.549632566642064
9	45228937	45491542	HAP_3	0.0604212860310421	-0.0220861243961451	0.0568368721868172	0.697674015562736
9	45228937	45491542	HAP_4	0.10310421286031	0.00933725266819458	0.037119965074881	0.801452761813123
9	45228937	45491542	HAP_5	0.280487804878049	0.00488044811087095	0.0168527799458083	0.772195102167653
9	45300141	45534911	HAP_1	0.250554323725055	-0.00630839977286135	0.0190291101447095	0.74033506108052
9	45300141	45534911	HAP_2	0.353658536585366	0.00356318021027937	0.0136568305243436	0.794223662319436
9	45300141	45534911	HAP_3	0.130820399113082	0.0177890713034364	0.0371152785686812	0.631848497843251
9	45300141	45534911	HAP_4	0.0909090909090909	0.0689986166984592	0.0424970921059097	0.104814008361016
9	45300141	45534911	HAP_5	0.135809312638581	0.00125061912234825	0.0295874859458974	0.966294134663197
9	45381151	45604260	HAP_1	0.0909090909090909	0.0689986166984592	0.0424970921059097	0.104814008361016
9	45381151	45604260	HAP_2	0.250554323725055	-0.00630839977286135	0.0190291101447095	0.74033506108052
9	45381151	45604260	HAP_3	0.353658536585366	0.00356318021027937	0.0136568305243436	0.794223662319436
9	45381151	45604260	HAP_4	0.130820399113082	0.0177890713034364	0.0371152785686812	0.631848497843251
9	45381151	45604260	HAP_5	0.135809312638581	0.00125061912234825	0.0295874859458974	0.966294134663197
9	45452560	45680076	HAP_1	0.08980044345898	0.0689986166984592	0.0424970921059097	0.104814008361016
9	45452560	45680076	HAP_2	0.103658536585366	0.00933725266819458	0.037119965074881	0.801452761813123
9	45452560	45680076	HAP_3	0.127494456762749	0.00826767218104155	0.0386815951352427	0.830801485926208
9	45452560	45680076	HAP_4	0.120288248337029	0.0422862875248954	0.0456777021563528	0.354825387947918
9	45452560	45680076	HAP_5	0.311529933481153	-0.00270180871388157	0.0156135396940028	0.862657271294689
9	45528750	45742301	HAP_1	0.126385809312639	0.0132537803056783	0.0405754517366173	0.744013068542105
9	45528750	45742301	HAP_2	0.252217294900222	0.00832171600345837	0.0178417035795233	0.641029623662067
9	45528750	45742301	HAP_3	0.344235033259424	0.00471116690883785	0.0144659690485817	0.744748863202237
9	45528750	45742301	HAP_4	0.103658536585366	0.00933725266819458	0.037119965074881	0.801452761813123
9	45573780	45790267	HAP_1	0.103658536585366	0.00933725266819458	0.037119965074881	0.801452761813123
9	45573780	45790267	HAP_2	0.126385809312639	0.0132537803056783	0.0405754517366173	0.744013068542105
9	45573780	45790267	HAP_3	0.252217294900222	0.00832171600345837	0.0178417035795233	0.641029623662067
9	45573780	45790267	HAP_4	0.343126385809313	0.00471116690883785	0.0144659690485817	0.744748863202237
9	45650627	45820661	HAP_1	0.253325942350333	0.00696621822417938	0.0177039123510515	0.694055887815182
9	45650627	45820661	HAP_2	0.155764966740576	0.0138373788528544	0.0259363800683935	0.593812327685307
9	45650627	45820661	HAP_3	0.377494456762749	-0.0027414581788259	0.0125691237782797	0.827393052265649
9	45650627	45820661	HAP_4	0.126940133037694	0.0132537803056783	0.0405754517366173	0.744013068542105
9	45726069	45868497	HAP_1	0.405764966740576	-0.00178377656795916	0.0119156406814567	0.881034921207321
9	45726069	45868497	HAP_2	0.252771618625277	0.00862005389521028	0.0178837767937156	0.629921667576526
9	45726069	45868497	HAP_3	0.126940133037694	0.0132537803056783	0.0405754517366173	0.744013068542105
9	45726069	45868497	HAP_4	0.154656319290466	0.0166781194551343	0.0264815757540894	0.528986703458072
9	45781753	45952796	HAP_1	0.211751662971175	0.0347280922716106	0.0207794261235217	0.095019720505781
9	45781753	45952796	HAP_2	0.408536585365854	-0.00178377656795916	0.0119156406814567	0.881034921207321
9	45781753	45952796	HAP_3	0.126940133037694	0.0132537803056783	0.0405754517366173	0.744013068542105
9	45781753	45952796	HAP_4	0.119179600886918	0.00316887095018294	0.033212809154312	0.924009794517627
9	45811523	46029477	HAP_1	0.181263858093126	0.0137961269163755	0.0238948969680542	0.563837693508678
9	45811523	46029477	HAP_2	0.283259423503326	0.00468991800251979	0.0167712473942194	0.779818471023367
9	45811523	46029477	HAP_3	0.125277161862528	-0.0439216344948854	0.0356796104561821	0.218648081271139
9	45811523	46029477	HAP_4	0.126385809312639	0.0132537803056783	0.0405754517366173	0.744013068542105
9	45811523	46029477	HAP_5	0.118625277161863	0.00316887095018294	0.033212809154312	0.924009794517627
9	45845086	46088801	HAP_1	0.283813747228381	0.00468991800251979	0.0167712473942194	0.779818471023367
9	45845086	46088801	HAP_2	0.126385809312639	0.0132537803056783	0.0405754517366173	0.744013068542105
9	45845086	46088801	HAP_3	0.181263858093126	0.0137961269163755	0.0238948969680542	0.563837693508678
9	45845086	46088801	HAP_4	0.118625277161863	0.00316887095018294	0.033212809154312	0.924009794517627
9	45927786	46133023	HAP_1	0.529933481152993	0.00493292678098919	0.00955240362964851	0.605698699748246
9	45927786	46133023	HAP_2	0.126385809312639	0.0132537803056783	0.0405754517366173	0.744013068542105
9	46004436	46179660	HAP_1	0.126385809312639	0.0132537803056783	0.0405754517366173	0.744013068542105
9	46004436	46179660	HAP_2	0.469512195121951	0.00905736585731747	0.0105340958362823	0.390123233823239
9	46004436	46179660	HAP_3	0.0598669623059867	-0.0220861243961451	0.0568368721868172	0.697674015562736
9	46071592	46280494	HAP_1	0.0676274944567627	-0.0356009600413116	0.0481859623100774	0.460208703970366
9	46071592	46280494	HAP_2	0.125831485587583	0.0132537803056783	0.0405754517366173	0.744013068542105
9	46071592	46280494	HAP_3	0.343680709534368	0.0214863807710432	0.0137206366108928	0.117706805952886
9	46071592	46280494	HAP_4	0.122505543237251	0.0368682488574112	0.0430976289058927	0.392527659163549
9	46071592	46280494	HAP_5	0.0598669623059867	-0.0220861243961451	0.0568368721868172	0.697674015562736
9	46107258	46356308	HAP_1	0.263858093126386	0.00261731046907046	0.017903308086205	0.88380340155587
9	46107258	46356308	HAP_2	0.107538802660754	0.0442523797384763	0.0491143551778598	0.367828596119221
9	46107258	46356308	HAP_3	0.0598669623059867	-0.0220861243961451	0.0568368721868172	0.697674015562736
9	46107258	46356308	HAP_4	0.181818181818182	0.0146603519865396	0.0253289667904966	0.562872178858393
9	46151719	46443428	HAP_1	0.175166297117517	0.0162638976432621	0.0258351158410293	0.529165977820509
9	46151719	46443428	HAP_2	0.0598669623059867	-0.0220861243961451	0.0568368721868172	0.697674015562736
9	46151719	46443428	HAP_3	0.264412416851441	0.00261731046907046	0.017903308086205	0.88380340155587
9	46151719	46443428	HAP_4	0.107538802660754	0.0442523797384763	0.0491143551778598	0.367828596119221
9	46255081	46518846	HAP_1	0.175720620842572	0.0162638976432621	0.0258351158410293	0.529165977820509
9	46255081	46518846	HAP_2	0.264412416851441	0.00261731046907046	0.017903308086205	0.88380340155587
9	46255081	46518846	HAP_3	0.113636363636364	-0.00112100022043255	0.0386469099635276	0.976866151381684
9	46255081	46518846	HAP_4	0.107538802660754	0.0442523797384763	0.0491143551778598	0.367828596119221
9	46255081	46518846	HAP_5	0.0598669623059867	-0.0220861243961451	0.0568368721868172	0.697674015562736
9	46319040	46607994	HAP_1	0.182926829268293	0.0225732199190454	0.0246338706678485	0.359732439437398
9	46319040	46607994	HAP_2	0.0698447893569845	-0.0131283245206875	0.0571772218678951	0.818449519009228
9	46319040	46607994	HAP_3	0.284368070953437	-0.00435793594308662	0.0170458768365771	0.798273109704814
9	46319040	46607994	HAP_4	0.0620842572062084	-0.0252791777840111	0.0519945108825992	0.626952737688682
9	46319040	46607994	HAP_5	0.35310421286031	0.0215982094280838	0.0134875325379683	0.109655510443488
9	46416328	46650827	HAP_1	0.0698447893569845	-0.0131283245206875	0.0571772218678951	0.818449519009228
9	46416328	46650827	HAP_2	0.353658536585366	0.0215982094280838	0.0134875325379683	0.109655510443488
9	46416328	46650827	HAP_3	0.182926829268293	0.0225732199190454	0.0246338706678485	0.359732439437398
9	46416328	46650827	HAP_4	0.061529933481153	-0.0220861243961451	0.0568368721868172	0.697674015562736
9	46416328	46650827	HAP_5	0.266075388026608	0.00097510956690137	0.0177965304134114	0.956316391892646
9	46494630	46705355	HAP_1	0.182926829268293	0.0225732199190454	0.0246338706678485	0.359732439437398
9	46494630	46705355	HAP_2	0.0698447893569845	-0.0131283245206875	0.0571772218678951	0.818449519009228
9	46494630	46705355	HAP_3	0.061529933481153	-0.0220861243961451	0.0568368721868172	0.697674015562736
9	46494630	46705355	HAP_4	0.35310421286031	0.0215982094280838	0.0134875325379683	0.109655510443488
9	46494630	46705355	HAP_5	0.267738359201774	0.0081022877867556	0.0176226778053258	0.64579743125027
9	46581314	46790060	HAP_1	0.0620842572062084	-0.0220861243961451	0.0568368721868172	0.697674015562736
9	46581314	46790060	HAP_2	0.259423503325942	0.0494617427609211	0.0184812345972546	0.00758050568974314
9	46581314	46790060	HAP_3	0.253880266075388	0.00773696364536997	0.0176580148734584	0.66137970716044
9	46581314	46790060	HAP_4	0.268847006651885	0.0081022877867556	0.0176226778053258	0.64579743125027
9	46638420	46829900	HAP_1	0.244456762749446	0.0389329143822436	0.0190338904548549	0.0411041852294376
9	46638420	46829900	HAP_2	0.253325942350333	0.00773696364536997	0.0176580148734584	0.66137970716044
9	46638420	46829900	HAP_3	0.061529933481153	-0.0220861243961451	0.0568368721868172	0.697674015562736
9	46638420	46829900	HAP_4	0.265521064301552	0.00097510956690137	0.0177965304134114	0.956316391892646
9	46674003	46858279	HAP_1	0.244456762749446	0.0389329143822436	0.0190338904548549	0.0411041852294376
9	46674003	46858279	HAP_2	0.265521064301552	0.00097510956690137	0.0177965304134114	0.956316391892646
9	46674003	46858279	HAP_3	0.061529933481153	-0.0220861243961451	0.0568368721868172	0.697674015562736
9	46674003	46858279	HAP_4	0.253325942350333	0.00773696364536997	0.0176580148734584	0.66137970716044
9	46771042	46884604	HAP_1	0.37860310421286	-0.0116819715773365	0.0121117101544577	0.335048201495155
9	46771042	46884604	HAP_2	0.119733924611973	0.0358336218121256	0.0457828362123904	0.434019485927492
9	46771042	46884604	HAP_3	0.295454545454545	-0.00662835996397888	0.0153393446599677	0.66576266581745
9	46771042	46884604	HAP_4	0.0798226164079823	-0.0510132721106851	0.0522898332751775	0.329534645351574
9	46771042	46884604	HAP_5	0.0631929046563193	-0.0220861243961451	0.0568368721868172	0.697674015562736
9	46812819	46963209	HAP_1	0.443458980044346	-0.00624429264633744	0.0109244311876852	0.567744438485653
9	46812819	46963209	HAP_2	0.119733924611973	0.0358336218121256	0.0457828362123904	0.434019485927492
9	46812819	46963209	HAP_3	0.322062084257206	-0.0103975505311499	0.0140515117267635	0.459519888246336
9	46848938	47068723	HAP_1	0.322062084257206	0.00879764486933476	0.0142457719300584	0.537022368285975
9	46848938	47068723	HAP_2	0.122505543237251	-0.0178134434734625	0.0336340282270507	0.596503751751642
9	46848938	47068723	HAP_3	0.119733924611973	0.0358336218121256	0.0457828362123904	0.434019485927492
9	46848938	47068723	HAP_4	0.271618625277162	-0.00156243779965327	0.0172134170476715	0.92769690594405
9	46878056	47126934	HAP_1	0.0631929046563193	-0.0220861243961451	0.0568368721868172	0.697674015562736
9	46878056	47126934	HAP_2	0.182372505543237	0.0225732199190454	0.0246338706678485	0.359732439437398
9	46878056	47126934	HAP_3	0.0842572062084257	-0.0303289207733508	0.052046972521588	0.560228167839022
9	46878056	47126934	HAP_4	0.119733924611973	0.0358336218121256	0.0457828362123904	0.434019485927492
9	46878056	47126934	HAP_5	0.266629711751663	0.00097510956690137	0.0177965304134114	0.956316391892646
9	46938049	47207905	HAP_1	0.117516629711752	-0.0394372177819607	0.0486383943904346	0.417683283128724
9	46938049	47207905	HAP_2	0.254434589800443	0.00856994983253859	0.0190518991677383	0.65294896314663
9	46938049	47207905	HAP_3	0.0631929046563193	-0.0220861243961451	0.0568368721868172	0.697674015562736
9	46938049	47207905	HAP_4	0.182372505543237	0.0225732199190454	0.0246338706678485	0.359732439437398
9	46938049	47207905	HAP_5	0.0842572062084257	-0.0303289207733508	0.052046972521588	0.560228167839022
9	47015135	47304758	HAP_1	0.0631929046563193	-0.0220861243961451	0.0568368721868172	0.697674015562736
9	47015135	47304758	HAP_2	0.181263858093126	0.0225732199190454	0.0246338706678485	0.359732439437398
9	47015135	47304758	HAP_3	0.065410199556541	-0.0321469566816221	0.0569035112914041	0.572258450950272
9	47015135	47304758	HAP_4	0.117516629711752	-0.0394372177819607	0.0486383943904346	0.417683283128724
9	47015135	47304758	HAP_5	0.252771618625277	0.00939548228543455	0.0192487394912671	0.625593025358317
9	47100915	47358670	HAP_1	0.0631929046563193	-0.0220861243961451	0.0568368721868172	0.697674015562736
9	47100915	47358670	HAP_2	0.069290465631929	-0.0321469566816221	0.0569035112914041	0.572258450950272
9	47100915	47358670	HAP_3	0.184589800443459	0.0189455772401604	0.0237873031423166	0.425978773710181
9	47100915	47358670	HAP_4	0.0870288248337029	-0.00960945190181181	0.0574104628845658	0.867107912539704
9	47100915	47358670	HAP_5	0.376940133037694	-0.00550764262363394	0.0127524860885554	0.66592771809869
9	47175540	47410582	HAP_1	0.0842572062084257	-0.00960945190181181	0.0574104628845658	0.867107912539704
9	47175540	47410582	HAP_2	0.120288248337029	-0.0195494760410916	0.0454814009425782	0.66742018589977
9	47175540	47410582	HAP_3	0.256651884700665	0.00876432160089886	0.0191075471774336	0.646573390832494
9	47175540	47410582	HAP_4	0.182926829268293	0.0189455772401604	0.0237873031423166	0.425978773710181
9	47175540	47410582	HAP_5	0.0637472283813747	-0.0220861243961451	0.0568368721868172	0.697674015562736
9	47175540	47410582	HAP_6	0.0681818181818182	-0.0338368048975457	0.0519430974708705	0.514943355202306
9	47280908	47504450	HAP_1	0.100886917960089	0.0521533460076111	0.0451140645661218	0.247978248486893
9	47280908	47504450	HAP_2	0.119733924611973	-0.0195494760410916	0.0454814009425782	0.66742018589977
9	47280908	47504450	HAP_3	0.252217294900222	0.0103016400503907	0.0194535393906668	0.596555529146525
9	47280908	47504450	HAP_4	0.189024390243902	0.022407355295647	0.0234104382446586	0.338750592661691
9	47329413	47554758	HAP_1	0.119733924611973	-0.0195494760410916	0.0454814009425782	0.66742018589977
9	47329413	47554758	HAP_2	0.251662971175166	0.0103016400503907	0.0194535393906668	0.596555529146525
9	47329413	47554758	HAP_3	0.189024390243902	0.022407355295647	0.0234104382446586	0.338750592661691
9	47329413	47554758	HAP_4	0.100332594235033	0.0521533460076111	0.0451140645661218	0.247978248486893
9	47388645	47587680	HAP_1	0.0648558758314856	0.109864188948143	0.0569803559175749	0.0541601062912494
9	47388645	47587680	HAP_2	0.120288248337029	-0.0195494760410916	0.0454814009425782	0.66742018589977
9	47388645	47587680	HAP_3	0.249445676274945	0.00750049356739705	0.0190958493688779	0.69457513820837
9	47388645	47587680	HAP_4	0.191241685144124	0.0197660028752166	0.022741087488012	0.384985578888703
9	47467582	47610804	HAP_1	0.110310421286031	0.00982464602791944	0.0392908337095193	0.802606982258087
9	47467582	47610804	HAP_2	0.308758314855876	0.00814904285526908	0.0158473778995451	0.607225799475944
9	47467582	47610804	HAP_3	0.353658536585366	0.0321597381632077	0.0130847910708359	0.0141691640350405
9	47543274	47664321	HAP_1	0.0554323725055432	0.0131233642180224	0.0594455312567552	0.825327790459881
9	47543274	47664321	HAP_2	0.28880266075388	0.0149597061012669	0.0166079836045793	0.367963125070896
9	47543274	47664321	HAP_3	0.358093126385809	0.0309558671931302	0.012955680516915	0.0170850100049953
9	47572944	47729907	HAP_1	0.28880266075388	0.0149597061012669	0.0166079836045793	0.367963125070896
9	47572944	47729907	HAP_2	0.1990022172949	0.0139760699777181	0.0226875233982024	0.538036048238037
9	47572944	47729907	HAP_3	0.120288248337029	-0.0195494760410916	0.0454814009425782	0.66742018589977
9	47603599	47818319	HAP_1	0.279933481152993	0.0160169328050222	0.0167079818158369	0.338000976282779
9	47603599	47818319	HAP_2	0.200110864745011	0.012225742754691	0.0223620080234177	0.584708743982462
9	47603599	47818319	HAP_3	0.120288248337029	-0.0195494760410916	0.0454814009425782	0.66742018589977
9	47639299	47874488	HAP_1	0.241130820399113	0.0116857204547732	0.0196206191871634	0.551604972778604
9	47639299	47874488	HAP_2	0.1990022172949	0.0139760699777181	0.0226875233982024	0.538036048238037
9	47639299	47874488	HAP_3	0.120288248337029	-0.0195494760410916	0.0454814009425782	0.66742018589977
9	47709161	47923595	HAP_1	0.120288248337029	-0.0195494760410916	0.0454814009425782	0.66742018589977
9	47709161	47923595	HAP_2	0.241130820399113	0.0116857204547732	0.0196206191871634	0.551604972778604
9	47709161	47923595	HAP_3	0.0881374722838137	-0.033044157419505	0.0519625253025276	0.524990376846022
9	47709161	47923595	HAP_4	0.199556541019956	0.0139760699777181	0.0226875233982024	0.538036048238037
9	47775125	47959232	HAP_1	0.241130820399113	0.0116857204547732	0.0196206191871634	0.551604972778604
9	47775125	47959232	HAP_2	0.0881374722838137	-0.033044157419505	0.0519625253025276	0.524990376846022
9	47775125	47959232	HAP_3	0.120288248337029	-0.0195494760410916	0.0454814009425782	0.66742018589977
9	47775125	47959232	HAP_4	0.259423503325942	-0.0109243922721751	0.0179231178370299	0.542339499417493
9	47858324	48019197	HAP_1	0.250554323725055	0.0168302045901295	0.0184812646813094	0.362719792734492
9	47858324	48019197	HAP_2	0.302660753880266	-0.00167440850958011	0.0154724622017494	0.913846694206013
9	47858324	48019197	HAP_3	0.0970066518847007	-0.0273586964377265	0.045054351605002	0.543848302318119
9	47858324	48019197	HAP_4	0.120288248337029	-0.0195494760410916	0.0454814009425782	0.66742018589977
9	47914128	48075628	HAP_1	0.250554323725055	0.0168302045901295	0.0184812646813094	0.362719792734492
9	47914128	48075628	HAP_2	0.192350332594235	0.022391617320135	0.0233223758952493	0.33727015699207
9	47914128	48075628	HAP_3	0.111973392461197	-0.0073270214286392	0.0366269315636051	0.841491417305672
9	47914128	48075628	HAP_4	0.0942350332594235	-0.0341969381149237	0.0481300569189852	0.477573616328677
9	47914128	48075628	HAP_5	0.120288248337029	-0.0195494760410916	0.0454814009425782	0.66742018589977
9	47953226	48117002	HAP_1	0.0909090909090909	0.00552563354755963	0.0426248652387718	0.896885293352718
9	47953226	48117002	HAP_2	0.184035476718404	0.020607483365664	0.0241158920778234	0.393047803992786
9	47953226	48117002	HAP_3	0.0942350332594235	-0.0341969381149237	0.0481300569189852	0.477573616328677
9	47953226	48117002	HAP_4	0.12139689578714	-0.0195494760410916	0.0454814009425782	0.66742018589977
9	47953226	48117002	HAP_5	0.248891352549889	0.0139483144991264	0.0186624507171741	0.45501982118711
9	47994029	48153250	HAP_1	0.12139689578714	-0.0195494760410916	0.0454814009425782	0.66742018589977
9	47994029	48153250	HAP_2	0.298226164079823	0.00669491517489109	0.0158006056831856	0.671877945121224
9	47994029	48153250	HAP_3	0.240022172949002	0.00646596481033182	0.0189471475884322	0.732986066217106
9	47994029	48153250	HAP_4	0.0842572062084257	-0.0102451593875592	0.051803880268791	0.843271649719367
9	48063157	48199581	HAP_1	0.296563192904656	0.00669491517489109	0.0158006056831856	0.671877945121224
9	48063157	48199581	HAP_2	0.239467849223947	0.00646596481033182	0.0189471475884322	0.732986066217106
9	48063157	48199581	HAP_3	0.12139689578714	-0.0195494760410916	0.0454814009425782	0.66742018589977
9	48102031	48255382	HAP_1	0.276053215077605	0.00365195880015535	0.0165083112031634	0.824972399381488
9	48102031	48255382	HAP_2	0.119733924611973	-0.0195494760410916	0.0454814009425782	0.66742018589977
9	48102031	48255382	HAP_3	0.249445676274945	0.0139483144991264	0.0186624507171741	0.45501982118711
9	48136053	48307087	HAP_1	0.120288248337029	-0.0195494760410916	0.0454814009425782	0.66742018589977
9	48136053	48307087	HAP_2	0.302106430155211	0.0188980076626576	0.0156219797066881	0.226713181810006
9	48136053	48307087	HAP_3	0.279933481152993	0.00282495925552143	0.0163045870015165	0.862485226196308
9	48181384	48377066	HAP_1	0.120288248337029	-0.0195494760410916	0.0454814009425782	0.66742018589977
9	48181384	48377066	HAP_2	0.257760532150776	0.0104318440256461	0.0180738729733199	0.563965266700063
9	48181384	48377066	HAP_3	0.238913525498891	0.00646596481033182	0.0189471475884322	0.732986066217106
9	48231717	48437622	HAP_1	0.247782705099778	0.0100099604695281	0.0191354857051836	0.601028185649724
9	48231717	48437622	HAP_2	0.238359201773836	0.00646596481033182	0.0189471475884322	0.732986066217106
9	48231717	48437622	HAP_3	0.120288248337029	-0.0195494760410916	0.0454814009425782	0.66742018589977
9	48294270	48508182	HAP_1	0.120288248337029	-0.0195494760410916	0.0454814009425782	0.66742018589977
9	48294270	48508182	HAP_2	0.231707317073171	0.0097747511680427	0.0201128866076375	0.627090869981868
9	48294270	48508182	HAP_3	0.238359201773836	0.00646596481033182	0.0189471475884322	0.732986066217106
9	48355095	48570709	HAP_1	0.120288248337029	-0.0195494760410916	0.0454814009425782	0.66742018589977
9	48355095	48570709	HAP_2	0.233924611973392	0.0132044224847087	0.0198893767338273	0.506930786889413
9	48355095	48570709	HAP_3	0.238913525498891	0.00646596481033182	0.0189471475884322	0.732986066217106
9	48424792	48639461	HAP_1	0.098669623059867	-0.0847658029535174	0.0517702124860486	0.101911876050706
9	48424792	48639461	HAP_2	0.120288248337029	-0.0195494760410916	0.0454814009425782	0.66742018589977
9	48424792	48639461	HAP_3	0.238913525498891	0.00646596481033182	0.0189471475884322	0.732986066217106
9	48424792	48639461	HAP_4	0.234478935698448	0.0132044224847087	0.0198893767338273	0.506930786889413
9	48488617	48704873	HAP_1	0.120288248337029	-0.0195494760410916	0.0454814009425782	0.66742018589977
9	48488617	48704873	HAP_2	0.272727272727273	0.0128295343828106	0.0179283243940526	0.474425399956434
9	48488617	48704873	HAP_3	0.288248337028825	0.0128480805422066	0.0157478693987459	0.414797886095311
9	48488617	48704873	HAP_4	0.110310421286031	-0.0776759179558137	0.047978254706449	0.10580587501129
9	48488617	48704873	HAP_5	0.0787139689578714	-0.0192935312496995	0.0527357763499152	0.714561958555047
9	48549408	48740624	HAP_1	0.298780487804878	0.00599451924571572	0.0161586486955026	0.710741561088322
9	48549408	48740624	HAP_2	0.243348115299335	0.00440092608324353	0.0185849976263351	0.812866560551133
9	48549408	48740624	HAP_3	0.120288248337029	-0.0195494760410916	0.0454814009425782	0.66742018589977
9	48549408	48740624	HAP_4	0.110310421286031	-0.0776759179558137	0.047978254706449	0.10580587501129
9	48617738	48782957	HAP_1	0.109756097560976	-0.0776759179558137	0.047978254706449	0.10580587501129
9	48617738	48782957	HAP_2	0.661308203991131	-0.00354662382120694	0.00872509086102746	0.684483666240632
9	48683933	48839433	HAP_1	0.0981152993348115	-0.0847658029535174	0.0517702124860486	0.101911876050706
9	48683933	48839433	HAP_2	0.663525498891353	-0.00579969171888288	0.00873777933741708	0.507023105535527
9	48725016	48902577	HAP_1	0.637472283813747	-0.00492300926268748	0.00885198329906343	0.578249904743145
9	48725016	48902577	HAP_2	0.0981152993348115	-0.0847658029535174	0.0517702124860486	0.101911876050706
9	48774781	48956690	HAP_1	0.51940133037694	-0.000684604629784527	0.0098981363739977	0.944873833933727
9	48774781	48956690	HAP_2	0.118625277161863	-0.0195494760410916	0.0454814009425782	0.66742018589977
9	48774781	48956690	HAP_3	0.0975609756097561	-0.0847658029535174	0.0517702124860486	0.101911876050706
9	48799572	48995690	HAP_1	0.248891352549889	2.16994197908466e-05	0.0172982312789043	0.998999391380484
9	48799572	48995690	HAP_2	0.23780487804878	0.0163373457729799	0.0206511314326501	0.429089984846027
9	48799572	48995690	HAP_3	0.118625277161863	-0.0195494760410916	0.0454814009425782	0.66742018589977
9	48799572	48995690	HAP_4	0.0931263858093126	-0.0847658029535174	0.0517702124860486	0.101911876050706
9	48875640	49065735	HAP_1	0.248891352549889	2.16994197908466e-05	0.0172982312789043	0.998999391380484
9	48875640	49065735	HAP_2	0.23780487804878	0.0163373457729799	0.0206511314326501	0.429089984846027
9	48875640	49065735	HAP_3	0.118625277161863	-0.0195494760410916	0.0454814009425782	0.66742018589977
9	48875640	49065735	HAP_4	0.0931263858093126	-0.0847658029535174	0.0517702124860486	0.101911876050706
9	48939417	49103998	HAP_1	0.137472283813747	-0.0170973953605603	0.0407075030586478	0.67458256143946
9	48939417	49103998	HAP_2	0.0931263858093126	-0.0847658029535174	0.0517702124860486	0.101911876050706
9	48939417	49103998	HAP_3	0.248891352549889	2.16994197908466e-05	0.0172982312789043	0.998999391380484
9	48939417	49103998	HAP_4	0.244456762749446	0.0122217864117429	0.0199321953589931	0.539922027977358
9	48983545	49154996	HAP_1	0.259423503325942	-0.00199412035655267	0.0170196569932385	0.906755195807299
9	48983545	49154996	HAP_2	0.424611973392461	-0.00941630447040223	0.0115972131588961	0.417040282257788
9	48983545	49154996	HAP_3	0.0870288248337029	-0.0349372164950735	0.0481494332047324	0.468275139730249
9	48983545	49154996	HAP_4	0.0931263858093126	-0.0847658029535174	0.0517702124860486	0.101911876050706
9	49043330	49191018	HAP_1	0.0870288248337029	-0.0349372164950735	0.0481494332047324	0.468275139730249
9	49043330	49191018	HAP_2	0.0931263858093126	-0.0847658029535174	0.0517702124860486	0.101911876050706
9	49043330	49191018	HAP_3	0.424057649667406	-0.0125823418407622	0.0116261515994809	0.279437239078614
9	49043330	49191018	HAP_4	0.251662971175166	2.16994197908466e-05	0.0172982312789043	0.998999391380484
9	49092804	49226277	HAP_1	0.0931263858093126	-0.0847658029535174	0.0517702124860486	0.101911876050706
9	49092804	49226277	HAP_2	0.444567627494457	-0.00672269480494215	0.011305244305079	0.552226910480778
9	49092804	49226277	HAP_3	0.252217294900222	2.16994197908466e-05	0.0172982312789043	0.998999391380484
9	49134759	49257679	HAP_1	0.0931263858093126	-0.0847658029535174	0.0517702124860486	0.101911876050706
9	49134759	49257679	HAP_2	0.0731707317073171	0.0965317616244454	0.0569999430601364	0.0907027765605191
9	49134759	49257679	HAP_3	0.444013303769401	-0.00672269480494215	0.011305244305079	0.552226910480778
9	49134759	49257679	HAP_4	0.24390243902439	0.00657243591102004	0.0187594664899008	0.726156766007933
9	49187487	49314104	HAP_1	0.101441241685144	-0.0738270781756902	0.0479965131203683	0.124361450253836
9	49187487	49314104	HAP_2	0.0720620842572062	0.0320420593305109	0.045200467863411	0.478579968456461
9	49187487	49314104	HAP_3	0.136363636363636	0.0567578812099503	0.0388609971092753	0.144496160041692
9	49187487	49314104	HAP_4	0.310975609756098	-0.0107845860289217	0.0153641990934903	0.482906795131539
9	49187487	49314104	HAP_5	0.24390243902439	0.00657243591102004	0.0187594664899008	0.726156766007933
9	49215012	49357093	HAP_1	0.163525498891353	-0.00313261780853732	0.0277704939495124	0.91021155600045
9	49215012	49357093	HAP_2	0.354767184035477	-0.00153484154807607	0.0135631832896011	0.909927401203866
9	49215012	49357093	HAP_3	0.101441241685144	-0.0738270781756902	0.0479965131203683	0.124361450253836
9	49215012	49357093	HAP_4	0.0737250554323725	0.0320420593305109	0.045200467863411	0.478579968456461
9	49215012	49357093	HAP_5	0.24390243902439	0.00657243591102004	0.0187594664899008	0.726156766007933
9	49244709	49419067	HAP_1	0.152993348115299	0.0388631497016626	0.0324788090400762	0.231793433840879
9	49244709	49419067	HAP_2	0.0981152993348115	-0.0626685157829734	0.0425646526758626	0.141290142580513
9	49244709	49419067	HAP_3	0.495565410199557	0.00353584720456058	0.0100148691269049	0.724127342836655
9	49295189	49476706	HAP_1	0.0914634146341463	-0.0757793527827571	0.051844160266754	0.144183453679286
9	49295189	49476706	HAP_2	0.405210643015521	0.00953503153093372	0.0118441596388218	0.421011396561976
9	49295189	49476706	HAP_3	0.152993348115299	0.0388631497016626	0.0324788090400762	0.231793433840879
9	49346599	49534025	HAP_1	0.0914634146341463	-0.0757793527827571	0.051844160266754	0.144183453679286
9	49346599	49534025	HAP_2	0.181263858093126	0.0180877243535027	0.0254894574192373	0.478128427179166
9	49346599	49534025	HAP_3	0.217849223946785	0.0194039323667772	0.0222006197994953	0.382339806319118
9	49346599	49534025	HAP_4	0.152993348115299	0.0388631497016626	0.0324788090400762	0.231793433840879
9	49401732	49597365	HAP_1	0.154656319290466	0.0388631497016626	0.0324788090400762	0.231793433840879
9	49401732	49597365	HAP_2	0.0925720620842572	-0.0757793527827571	0.051844160266754	0.144183453679286
9	49401732	49597365	HAP_3	0.181818181818182	0.0180877243535027	0.0254894574192373	0.478128427179166
9	49401732	49597365	HAP_4	0.218957871396896	0.0194039323667772	0.0222006197994953	0.382339806319118
9	49457693	49676614	HAP_1	0.0942350332594235	-0.0757793527827571	0.051844160266754	0.144183453679286
9	49457693	49676614	HAP_2	0.15410199556541	0.00637419352554613	0.0303456288606996	0.833674356562526
9	49457693	49676614	HAP_3	0.216740576496674	0.0194039323667772	0.0222006197994953	0.382339806319118
9	49457693	49676614	HAP_4	0.154656319290466	0.0388631497016626	0.0324788090400762	0.231793433840879
9	49523626	49743747	HAP_1	0.153547671840355	0.00637419352554613	0.0303456288606996	0.833674356562526
9	49523626	49743747	HAP_2	0.0914634146341463	-0.0757793527827571	0.051844160266754	0.144183453679286
9	49523626	49743747	HAP_3	0.217849223946785	0.0194039323667772	0.0222006197994953	0.382339806319118
9	49523626	49743747	HAP_4	0.155210643015521	0.0388631497016626	0.0324788090400762	0.231793433840879
9	49583199	49767857	HAP_1	0.217294900221729	0.0194039323667772	0.0222006197994953	0.382339806319118
9	49583199	49767857	HAP_2	0.158536585365854	0.00354523907002741	0.0288272300670138	0.90214891049729
9	49583199	49767857	HAP_3	0.182926829268293	0.0403658938165051	0.025105005740352	0.108216028015276
9	49583199	49767857	HAP_4	0.0914634146341463	-0.0757793527827571	0.051844160266754	0.144183453679286
9	49655885	49806721	HAP_1	0.217294900221729	0.0194039323667772	0.0222006197994953	0.382339806319118
9	49655885	49806721	HAP_2	0.0914634146341463	-0.0757793527827571	0.051844160266754	0.144183453679286
9	49655885	49806721	HAP_3	0.158536585365854	0.00354523907002741	0.0288272300670138	0.90214891049729
9	49655885	49806721	HAP_4	0.0881374722838137	-0.0236034290925878	0.0569593037094511	0.67868766475978
9	49655885	49806721	HAP_5	0.182926829268293	0.0403658938165051	0.025105005740352	0.108216028015276
9	49733709	49860787	HAP_1	0.210643015521064	0.023397488675265	0.0228559311282045	0.306258115731718
9	49733709	49860787	HAP_2	0.44290465631929	0.0245975721745733	0.011343322703679	0.030388083402405
9	49733709	49860787	HAP_3	0.0920177383592018	-0.0757793527827571	0.051844160266754	0.144183453679286
9	49763625	49915177	HAP_1	0.210088691796009	0.023397488675265	0.0228559311282045	0.306258115731718
9	49763625	49915177	HAP_2	0.200110864745011	0.0335533170860943	0.0219096512729911	0.126016429312358
9	49763625	49915177	HAP_3	0.0964523281596452	-0.0728684972556886	0.047999410026616	0.129341599082753
9	49763625	49915177	HAP_4	0.242793791574279	-0.00175150912550882	0.018232872088436	0.923491980954322
9	49793511	49971408	HAP_1	0.239467849223947	0.0223160048151518	0.0196256605801129	0.25580998358424
9	49793511	49971408	HAP_2	0.188470066518847	0.0278258766013621	0.0232944509726143	0.232590051311841
9	49793511	49971408	HAP_3	0.0964523281596452	-0.0728684972556886	0.047999410026616	0.129341599082753
9	49793511	49971408	HAP_4	0.242793791574279	-0.00175150912550882	0.018232872088436	0.923491980954322
9	49793511	49971408	HAP_5	0.0715077605321508	-0.0165689352650055	0.0572211528523724	0.772220679536338
9	49844835	50022983	HAP_1	0.188470066518847	0.0278258766013621	0.0232944509726143	0.232590051311841
9	49844835	50022983	HAP_2	0.0953436807095344	-0.0780901232173755	0.0518174911384727	0.132160147260792
9	49844835	50022983	HAP_3	0.241130820399113	0.000750551634639972	0.0191590763685689	0.968759876490911
9	49844835	50022983	HAP_4	0.233924611973392	0.0103454091638892	0.0200823355308059	0.606576478350398
9	49907315	50101798	HAP_1	0.235033259423503	0.0103454091638892	0.0200823355308059	0.606576478350398
9	49907315	50101798	HAP_2	0.171840354767184	0.0329067791437419	0.0251538886762239	0.191137394367917
9	49907315	50101798	HAP_3	0.0947893569844789	-0.0831269603125678	0.0567357892309091	0.143231064122745
9	49907315	50101798	HAP_4	0.253880266075388	-0.00271979196278866	0.0180795615838736	0.880455854517485
9	49944927	50192246	HAP_1	0.220066518847007	0.0144407263627889	0.0209986170810056	0.491821777121843
9	49944927	50192246	HAP_2	0.171840354767184	0.0329067791437419	0.0251538886762239	0.191137394367917
9	49944927	50192246	HAP_3	0.182926829268293	0.00778993084739311	0.0250151332309505	0.755562928701891
9	50003977	50263131	HAP_1	0.391906873614191	-0.00480432787041751	0.0118433312598102	0.68509239759513
9	50003977	50263131	HAP_2	0.182926829268293	0.00778993084739311	0.0250151332309505	0.755562928701891
9	50059585	50374220	HAP_1	0.391906873614191	-0.00480432787041751	0.0118433312598102	0.68509239759513
9	50059585	50374220	HAP_2	0.182926829268293	0.00778993084739311	0.0250151332309505	0.755562928701891
9	50152156	50431381	HAP_1	0.196230598669623	-0.00677842402766504	0.0212259731841453	0.749539378944208
9	50152156	50431381	HAP_2	0.439578713968958	0.00351447042380613	0.0108384385638935	0.745817593408648
9	50229950	50517434	HAP_1	0.408536585365854	-0.00786056568760387	0.0115275607456551	0.495484072964051
9	50229950	50517434	HAP_2	0.196230598669623	-0.00677842402766504	0.0212259731841453	0.749539378944208
9	50352972	50596776	HAP_1	0.196784922394678	-0.00778636996685096	0.0209687467002925	0.710478625602161
9	50352972	50596776	HAP_2	0.172949002217295	0.0294407239841589	0.025644963195283	0.251272457071552
9	50352972	50596776	HAP_3	0.23669623059867	0.00909118423304133	0.0200607489391158	0.650527780689459
9	50407901	50654428	HAP_1	0.196784922394678	-0.00778636996685096	0.0209687467002925	0.710478625602161
9	50407901	50654428	HAP_2	0.174057649667406	0.0329067791437419	0.0251538886762239	0.191137394367917
9	50407901	50654428	HAP_3	0.235587583148559	0.00909118423304133	0.0200607489391158	0.650527780689459
9	50493915	50744986	HAP_1	0.170731707317073	0.0423633227963232	0.0258489861391776	0.101592585889623
9	50493915	50744986	HAP_2	0.1990022172949	-0.0157052032032824	0.0218298570462216	0.472060886114287
9	50493915	50744986	HAP_3	0.235587583148559	0.00684799550996615	0.019833219235359	0.72996625788936
9	50574762	50807167	HAP_1	0.169623059866962	0.0423633227963232	0.0258489861391776	0.101592585889623
9	50574762	50807167	HAP_2	0.1990022172949	-0.0157052032032824	0.0218298570462216	0.472060886114287
9	50574762	50807167	HAP_3	0.235587583148559	0.00684799550996615	0.019833219235359	0.72996625788936
9	50637996	50866360	HAP_1	0.169623059866962	0.0423633227963232	0.0258489861391776	0.101592585889623
9	50637996	50866360	HAP_2	0.1990022172949	-0.0157052032032824	0.0218298570462216	0.472060886114287
9	50637996	50866360	HAP_3	0.235587583148559	0.00684799550996615	0.019833219235359	0.72996625788936
9	50719463	50934187	HAP_1	0.245011086474501	-0.00568536991059949	0.0177614696943764	0.748971007509228
9	50719463	50934187	HAP_2	0.170177383592018	0.0423633227963232	0.0258489861391776	0.101592585889623
9	50719463	50934187	HAP_3	0.301552106430155	0.030841999878983	0.0153440917627356	0.0447302832176492
9	50791059	51007036	HAP_1	0.170177383592018	0.0423633227963232	0.0258489861391776	0.101592585889623
9	50791059	51007036	HAP_2	0.125831485587583	0.0384786433094089	0.0425366443171987	0.36592247228869
9	50791059	51007036	HAP_3	0.419623059866962	-0.00293937056621284	0.0113275070414564	0.79531756286899
9	50845504	51081251	HAP_1	0.170177383592018	0.0423633227963232	0.0258489861391776	0.101592585889623
9	50845504	51081251	HAP_2	0.200665188470067	-0.0166912533594501	0.0215485673106473	0.438789336368401
9	50845504	51081251	HAP_3	0.17350332594235	-0.00729603145712078	0.0257638000470267	0.777097690475965
9	50909826	51123281	HAP_1	0.200665188470067	-0.0166912533594501	0.0215485673106473	0.438789336368401
9	50909826	51123281	HAP_2	0.170177383592018	-0.00729603145712078	0.0257638000470267	0.777097690475965
9	50909826	51123281	HAP_3	0.170177383592018	0.0423633227963232	0.0258489861391776	0.101592585889623
9	50983041	51171642	HAP_1	0.201773835920177	0.0365029479016136	0.0223236934093913	0.102368218588692
9	50983041	51171642	HAP_2	0.200665188470067	-0.0166912533594501	0.0215485673106473	0.438789336368401
9	50983041	51171642	HAP_3	0.169068736141907	-0.00729603145712078	0.0257638000470267	0.777097690475965
9	51043869	51228464	HAP_1	0.201219512195122	-0.0166912533594501	0.0215485673106473	0.438789336368401
9	51043869	51228464	HAP_2	0.164079822616408	-0.00911157107230541	0.0262817768166826	0.728907928797945
9	51043869	51228464	HAP_3	0.170177383592018	0.0423633227963232	0.0258489861391776	0.101592585889623
9	51115154	51249798	HAP_1	0.159090909090909	-0.00861789112355654	0.0268323196337729	0.748152677532806
9	51115154	51249798	HAP_2	0.170177383592018	0.0423633227963232	0.0258489861391776	0.101592585889623
9	51115154	51249798	HAP_3	0.199556541019956	-0.0166912533594501	0.0215485673106473	0.438789336368401
9	51150195	51308584	HAP_1	0.170177383592018	0.0423633227963232	0.0258489861391776	0.101592585889623
9	51150195	51308584	HAP_2	0.158536585365854	-0.00861789112355654	0.0268323196337729	0.748152677532806
9	51150195	51308584	HAP_3	0.198447893569845	-0.0166912533594501	0.0215485673106473	0.438789336368401
9	51217708	51383985	HAP_1	0.157427937915743	-0.00861789112355654	0.0268323196337729	0.748152677532806
9	51217708	51383985	HAP_2	0.0958980044345898	0.0112089667081712	0.0524214561977655	0.830733319445573
9	51217708	51383985	HAP_3	0.198447893569845	-0.0166912533594501	0.0215485673106473	0.438789336368401
9	51217708	51383985	HAP_4	0.169068736141907	0.0423633227963232	0.0258489861391776	0.101592585889623
9	51245764	51447463	HAP_1	0.199556541019956	-0.0166912533594501	0.0215485673106473	0.438789336368401
9	51245764	51447463	HAP_2	0.169623059866962	0.0423633227963232	0.0258489861391776	0.101592585889623
9	51245764	51447463	HAP_3	0.157982261640798	-0.00861789112355654	0.0268323196337729	0.748152677532806
9	51245764	51447463	HAP_4	0.0942350332594235	0.0112089667081712	0.0524214561977655	0.830733319445573
9	51290505	51496822	HAP_1	0.207317073170732	-0.0162834357324008	0.0208437612947997	0.434884692297735
9	51290505	51496822	HAP_2	0.169623059866962	0.0423633227963232	0.0258489861391776	0.101592585889623
9	51290505	51496822	HAP_3	0.157982261640798	-0.00861789112355654	0.0268323196337729	0.748152677532806
9	51359631	51582324	HAP_1	0.0958980044345898	0.0583796755796866	0.0519097199209827	0.261045761965099
9	51359631	51582324	HAP_2	0.200110864745011	-0.0166912533594501	0.0215485673106473	0.438789336368401
9	51359631	51582324	HAP_3	0.170731707317073	0.0423633227963232	0.0258489861391776	0.101592585889623
9	51359631	51582324	HAP_4	0.159090909090909	-0.00861789112355654	0.0268323196337729	0.748152677532806
9	51359631	51582324	HAP_5	0.0687361419068736	0.0212949983519099	0.0452038780136009	0.637693565104809
9	51426630	51658848	HAP_1	0.0958980044345898	0.0583796755796866	0.0519097199209827	0.261045761965099
9	51426630	51658848	HAP_2	0.200110864745011	-0.0166912533594501	0.0215485673106473	0.438789336368401
9	51426630	51658848	HAP_3	0.159090909090909	-0.00861789112355654	0.0268323196337729	0.748152677532806
9	51426630	51658848	HAP_4	0.170731707317073	0.0423633227963232	0.0258489861391776	0.101592585889623
9	51471505	51722202	HAP_1	0.0958980044345898	0.0583796755796866	0.0519097199209827	0.261045761965099
9	51471505	51722202	HAP_2	0.159645232815965	-0.00861789112355654	0.0268323196337729	0.748152677532806
9	51471505	51722202	HAP_3	0.170731707317073	0.0423633227963232	0.0258489861391776	0.101592585889623
9	51471505	51722202	HAP_4	0.1990022172949	-0.0166912533594501	0.0215485673106473	0.438789336368401
9	51471505	51722202	HAP_5	0.100332594235033	-0.0282197018022109	0.0425482838136821	0.507349123785552
9	51564242	51805993	HAP_1	0.100332594235033	-0.0282197018022109	0.0425482838136821	0.507349123785552
9	51564242	51805993	HAP_2	0.193458980044346	-0.0162551643944019	0.0220984173157452	0.462180064706497
9	51564242	51805993	HAP_3	0.0958980044345898	0.0583796755796866	0.0519097199209827	0.261045761965099
9	51564242	51805993	HAP_4	0.159645232815965	-0.00861789112355654	0.0268323196337729	0.748152677532806
9	51564242	51805993	HAP_5	0.170731707317073	0.0423633227963232	0.0258489861391776	0.101592585889623
9	51635228	51894434	HAP_1	0.159645232815965	-0.00861789112355654	0.0268323196337729	0.748152677532806
9	51635228	51894434	HAP_2	0.170731707317073	0.0423633227963232	0.0258489861391776	0.101592585889623
9	51635228	51894434	HAP_3	0.193458980044346	-0.0162551643944019	0.0220984173157452	0.462180064706497
9	51635228	51894434	HAP_4	0.0958980044345898	0.0583796755796866	0.0519097199209827	0.261045761965099
9	51697487	51941285	HAP_1	0.159090909090909	-0.00861789112355654	0.0268323196337729	0.748152677532806
9	51697487	51941285	HAP_2	0.202328159645233	-0.0158688478367987	0.0213480987901733	0.457473612848074
9	51697487	51941285	HAP_3	0.171286031042129	0.0423633227963232	0.0258489861391776	0.101592585889623
9	51769478	51984807	HAP_1	0.231707317073171	0.0040636846312779	0.0186113130068004	0.82721053106105
9	51769478	51984807	HAP_2	0.171286031042129	0.0423633227963232	0.0258489861391776	0.101592585889623
9	51769478	51984807	HAP_3	0.202328159645233	-0.0158688478367987	0.0213480987901733	0.457473612848074
9	51859579	52038899	HAP_1	0.254434589800443	0.0101986729377576	0.0185272557927185	0.582136281225325
9	51859579	52038899	HAP_2	0.202328159645233	-0.0158688478367987	0.0213480987901733	0.457473612848074
9	51859579	52038899	HAP_3	0.171286031042129	0.0423633227963232	0.0258489861391776	0.101592585889623
9	51935099	52089421	HAP_1	0.28159645232816	0.0116787787215141	0.016262327873875	0.472853942519362
9	51935099	52089421	HAP_2	0.203436807095344	-0.00174620642825782	0.0208253903778658	0.933194668354172
9	51935099	52089421	HAP_3	0.136917960088692	-0.0164241050300652	0.0359233606120932	0.647640108555374
9	51935099	52089421	HAP_4	0.171286031042129	0.0423633227963232	0.0258489861391776	0.101592585889623
9	51961906	52190012	HAP_1	0.227272727272727	0.0161001326755068	0.0196274198846869	0.412271953437099
9	51961906	52190012	HAP_2	0.171286031042129	0.0387034897536078	0.0253549796588181	0.127249772245681
9	51961906	52190012	HAP_3	0.203436807095344	-0.00174620642825782	0.0208253903778658	0.933194668354172
9	51961906	52190012	HAP_4	0.136917960088692	-0.0164241050300652	0.0359233606120932	0.647640108555374
9	52011655	52261271	HAP_1	0.217849223946785	0.0164960004228634	0.0198461259748187	0.406086671505411
9	52011655	52261271	HAP_2	0.171286031042129	0.0387034897536078	0.0253549796588181	0.127249772245681
9	52011655	52261271	HAP_3	0.203436807095344	-0.00174620642825782	0.0208253903778658	0.933194668354172
9	52064905	52339461	HAP_1	0.165188470066519	-0.0113016388348115	0.02574133546835	0.660734654734257
9	52064905	52339461	HAP_2	0.171286031042129	0.0387034897536078	0.0253549796588181	0.127249772245681
9	52064905	52339461	HAP_3	0.19179600886918	0.00767423987693268	0.0224168974438019	0.732174639672742
9	52168756	52444808	HAP_1	0.170731707317073	0.0387034897536078	0.0253549796588181	0.127249772245681
9	52168756	52444808	HAP_2	0.157427937915743	-0.00861789112355654	0.0268323196337729	0.748152677532806
9	52168756	52444808	HAP_3	0.191241685144124	0.00767423987693268	0.0224168974438019	0.732174639672742
9	52245860	52511266	HAP_1	0.170177383592018	0.0423633227963232	0.0258489861391776	0.101592585889623
9	52245860	52511266	HAP_2	0.191241685144124	0.00767423987693268	0.0224168974438019	0.732174639672742
9	52245860	52511266	HAP_3	0.157427937915743	-0.00861789112355654	0.0268323196337729	0.748152677532806
9	52324665	52645147	HAP_1	0.19179600886918	0.00767423987693268	0.0224168974438019	0.732174639672742
9	52324665	52645147	HAP_2	0.170177383592018	0.0423633227963232	0.0258489861391776	0.101592585889623
9	52324665	52645147	HAP_3	0.0914634146341463	0.0466861172907959	0.0569990671727963	0.412967076719625
9	52324665	52645147	HAP_4	0.159090909090909	-0.00861789112355654	0.0268323196337729	0.748152677532806
9	52394550	52690311	HAP_1	0.0914634146341463	0.0466861172907959	0.0569990671727963	0.412967076719625
9	52394550	52690311	HAP_2	0.156319290465632	-0.00861789112355654	0.0268323196337729	0.748152677532806
9	52394550	52690311	HAP_3	0.170177383592018	0.0423633227963232	0.0258489861391776	0.101592585889623
9	52394550	52690311	HAP_4	0.192350332594235	0.00767423987693268	0.0224168974438019	0.732174639672742
9	52394550	52690311	HAP_5	0.0703991130820399	-0.0301863741183628	0.0573852695065465	0.598998548174446
9	52496972	52723189	HAP_1	0.0703991130820399	-0.0301863741183628	0.0573852695065465	0.598998548174446
9	52496972	52723189	HAP_2	0.192350332594235	0.00767423987693268	0.0224168974438019	0.732174639672742
9	52496972	52723189	HAP_3	0.0920177383592018	0.0466861172907959	0.0569990671727963	0.412967076719625
9	52496972	52723189	HAP_4	0.156873614190687	-0.00861789112355654	0.0268323196337729	0.748152677532806
9	52496972	52723189	HAP_5	0.170177383592018	0.0423633227963232	0.0258489861391776	0.101592585889623
9	52589877	52757037	HAP_1	0.0703991130820399	-0.0301863741183628	0.0573852695065465	0.598998548174446
9	52589877	52757037	HAP_2	0.109756097560976	0.0615716780427162	0.045246975047943	0.173924605824559
9	52589877	52757037	HAP_3	0.193458980044346	0.00620637655077174	0.0220857931527428	0.778766457479211
9	52589877	52757037	HAP_4	0.339246119733925	-0.00582042484661668	0.0128698431824355	0.651197079450357
9	52680180	52797192	HAP_1	0.0958980044345898	0.115884213020751	0.0481653768352105	0.0163330442218436
9	52680180	52797192	HAP_2	0.156873614190687	-0.00861789112355654	0.0268323196337729	0.748152677532806
9	52680180	52797192	HAP_3	0.181263858093126	0.0503705908542056	0.0243632506446757	0.0389776087575036
9	52680180	52797192	HAP_4	0.198447893569845	0.00467327048607653	0.0215451570521775	0.828331489193133
9	52711206	52835558	HAP_1	0.156873614190687	-0.00861789112355654	0.0268323196337729	0.748152677532806
9	52711206	52835558	HAP_2	0.180709534368071	0.0503705908542056	0.0243632506446757	0.0389776087575036
9	52711206	52835558	HAP_3	0.0920177383592018	0.0466861172907959	0.0569990671727963	0.412967076719625
9	52711206	52835558	HAP_4	0.198447893569845	0.00467327048607653	0.0215451570521775	0.828331489193133
9	52737122	52902906	HAP_1	0.198447893569845	0.00467327048607653	0.0215451570521775	0.828331489193133
9	52737122	52902906	HAP_2	0.156319290465632	-0.00861789112355654	0.0268323196337729	0.748152677532806
9	52737122	52902906	HAP_3	0.169068736141907	0.0423633227963232	0.0258489861391776	0.101592585889623
9	52737122	52902906	HAP_4	0.0914634146341463	0.0466861172907959	0.0569990671727963	0.412967076719625
9	52788475	52936394	HAP_1	0.156319290465632	-0.00861789112355654	0.0268323196337729	0.748152677532806
9	52788475	52936394	HAP_2	0.215631929046563	-0.00573454500067373	0.0194616274979641	0.768323127382294
9	52788475	52936394	HAP_3	0.128048780487805	0.0144016068340801	0.0304676841484626	0.636554195817772
9	52788475	52936394	HAP_4	0.169068736141907	0.0423633227963232	0.0258489861391776	0.101592585889623
9	52817267	52980369	HAP_1	0.169623059866962	0.0423633227963232	0.0258489861391776	0.101592585889623
9	52817267	52980369	HAP_2	0.156319290465632	-0.00861789112355654	0.0268323196337729	0.748152677532806
9	52817267	52980369	HAP_3	0.215077605321508	-0.00530066342204351	0.0196567003135312	0.78748294283648
9	52817267	52980369	HAP_4	0.128048780487805	0.0144016068340801	0.0304676841484626	0.636554195817772
9	52875308	53062692	HAP_1	0.10310421286031	0.0520645193578971	0.0392959660836164	0.185533843922819
9	52875308	53062692	HAP_2	0.216186252771619	-0.00633301415538545	0.0194371166287575	0.744636722434408
9	52875308	53062692	HAP_3	0.0931263858093126	0.0466861172907959	0.0569990671727963	0.412967076719625
9	52875308	53062692	HAP_4	0.17960088691796	0.036165934318497	0.0240214440470173	0.132533135202537
9	52875308	53062692	HAP_5	0.156873614190687	-0.00861789112355654	0.0268323196337729	0.748152677532806
9	52927927	53106366	HAP_1	0.0931263858093126	0.0466861172907959	0.0569990671727963	0.412967076719625
9	52927927	53106366	HAP_2	0.17960088691796	0.036165934318497	0.0240214440470173	0.132533135202537
9	52927927	53106366	HAP_3	0.10310421286031	0.0520645193578971	0.0392959660836164	0.185533843922819
9	52927927	53106366	HAP_4	0.158536585365854	-0.00861789112355654	0.0268323196337729	0.748152677532806
9	52927927	53106366	HAP_5	0.216186252771619	-0.00633301415538545	0.0194371166287575	0.744636722434408
9	52964493	53136850	HAP_1	0.156873614190687	-0.00861789112355654	0.0268323196337729	0.748152677532806
9	52964493	53136850	HAP_2	0.291019955654102	0.0279576194946847	0.0158379884883725	0.0778691663387408
9	52964493	53136850	HAP_3	0.0914634146341463	-0.0771271460766995	0.0520885438856766	0.139042688722455
9	52964493	53136850	HAP_4	0.216186252771619	-0.00633301415538545	0.0194371166287575	0.744636722434408
9	52964493	53136850	HAP_5	0.0920177383592018	0.0466861172907959	0.0569990671727963	0.412967076719625
9	53033240	53213035	HAP_1	0.0920177383592018	0.0466861172907959	0.0569990671727963	0.412967076719625
9	53033240	53213035	HAP_2	0.216186252771619	-0.00633301415538545	0.0194371166287575	0.744636722434408
9	53033240	53213035	HAP_3	0.156873614190687	-0.00861789112355654	0.0268323196337729	0.748152677532806
9	53033240	53213035	HAP_4	0.179046563192905	0.0412905202267082	0.0240764994291077	0.0866988648736561
9	53097126	53255253	HAP_1	0.0925720620842572	0.0466861172907959	0.0569990671727963	0.412967076719625
9	53097126	53255253	HAP_2	0.216740576496674	-0.00633301415538545	0.0194371166287575	0.744636722434408
9	53097126	53255253	HAP_3	0.156873614190687	-0.00861789112355654	0.0268323196337729	0.748152677532806
9	53097126	53255253	HAP_4	0.184589800443459	0.0435135226952066	0.0233062365423343	0.0622258731320874
9	53122627	53317713	HAP_1	0.0975609756097561	0.0466861172907959	0.0569990671727963	0.412967076719625
9	53122627	53317713	HAP_2	0.156873614190687	-0.00861789112355654	0.0268323196337729	0.748152677532806
9	53122627	53317713	HAP_3	0.174057649667406	0.0395724995999138	0.0253681535893922	0.119132732794186
9	53122627	53317713	HAP_4	0.215631929046563	-0.00633301415538545	0.0194371166287575	0.744636722434408
9	53196980	53409265	HAP_1	0.147450110864745	0.0744770592448963	0.0368425762446276	0.043527818438181
9	53196980	53409265	HAP_2	0.216186252771619	-0.00633301415538545	0.0194371166287575	0.744636722434408
9	53196980	53409265	HAP_3	0.169068736141907	0.0423633227963232	0.0258489861391776	0.101592585889623
9	53196980	53409265	HAP_4	0.172394678492239	-0.00968181586855072	0.0257767889650747	0.707302337151248
9	53239749	53497682	HAP_1	0.169068736141907	0.0423633227963232	0.0258489861391776	0.101592585889623
9	53239749	53497682	HAP_2	0.158536585365854	-0.00861789112355654	0.0268323196337729	0.748152677532806
9	53239749	53497682	HAP_3	0.147450110864745	0.0744770592448963	0.0368425762446276	0.043527818438181
9	53239749	53497682	HAP_4	0.216186252771619	-0.00633301415538545	0.0194371166287575	0.744636722434408
9	53297426	53586319	HAP_1	0.216186252771619	-0.00633301415538545	0.0194371166287575	0.744636722434408
9	53297426	53586319	HAP_2	0.169068736141907	0.0423633227963232	0.0258489861391776	0.101592585889623
9	53297426	53586319	HAP_3	0.165742793791574	0.0104057598394417	0.0257768265784162	0.68654026478956
9	53388640	53639306	HAP_1	0.439024390243902	-0.00698588528047519	0.0110231050060743	0.526407449862262
9	53388640	53639306	HAP_2	0.169623059866962	0.0423633227963232	0.0258489861391776	0.101592585889623
9	53467577	53695064	HAP_1	0.499445676274945	0.00183881194204897	0.00997293725107103	0.85375726922906
9	53467577	53695064	HAP_2	0.0931263858093126	0.0466861172907959	0.0569990671727963	0.412967076719625
9	53467577	53695064	HAP_3	0.246674057649667	0.0273355902224901	0.01817560955457	0.132943986497126
9	53552781	53758865	HAP_1	0.0925720620842572	0.0466861172907959	0.0569990671727963	0.412967076719625
9	53552781	53758865	HAP_2	0.170177383592018	0.0423633227963232	0.0258489861391776	0.101592585889623
9	53552781	53758865	HAP_3	0.231707317073171	-0.00750876956121294	0.0179249734594435	0.67539047900948
9	53552781	53758865	HAP_4	0.166851441241685	0.0140795207177071	0.0273968880649008	0.607442982668151
9	53552781	53758865	HAP_5	0.157427937915743	-0.0108849025296501	0.0257791859844463	0.672954799767188
9	53631387	53844683	HAP_1	0.232815964523282	-0.00750876956121294	0.0179249734594435	0.67539047900948
9	53631387	53844683	HAP_2	0.123614190687361	-0.0119661018239248	0.0406027778677862	0.768283153096318
9	53631387	53844683	HAP_3	0.202882483370288	-0.0136418607660619	0.0216701195051484	0.529167791698521
9	53631387	53844683	HAP_4	0.170177383592018	0.0423633227963232	0.0258489861391776	0.101592585889623
9	53631387	53844683	HAP_5	0.0925720620842572	0.0466861172907959	0.0569990671727963	0.412967076719625
9	53662785	53925422	HAP_1	0.0936807095343681	0.0466861172907959	0.0569990671727963	0.412967076719625
9	53662785	53925422	HAP_2	0.232261640798226	-0.00750876956121294	0.0179249734594435	0.67539047900948
9	53662785	53925422	HAP_3	0.123614190687361	-0.0119661018239248	0.0406027778677862	0.768283153096318
9	53662785	53925422	HAP_4	0.202882483370288	-0.0136418607660619	0.0216701195051484	0.529167791698521
9	53662785	53925422	HAP_5	0.170177383592018	0.0423633227963232	0.0258489861391776	0.101592585889623
9	53743155	53952838	HAP_1	0.115853658536585	-0.0119661018239248	0.0406027778677862	0.768283153096318
9	53743155	53952838	HAP_2	0.159645232815965	-0.0108849025296501	0.0257791859844463	0.672954799767188
9	53743155	53952838	HAP_3	0.120288248337029	0.00734996141406788	0.0426139441580983	0.863101131855065
9	53743155	53952838	HAP_4	0.170177383592018	0.0423633227963232	0.0258489861391776	0.101592585889623
9	53743155	53952838	HAP_5	0.174057649667406	0.0193049702734671	0.025928596071821	0.456744437429491
9	53828152	54021698	HAP_1	0.170177383592018	0.0423633227963232	0.0258489861391776	0.101592585889623
9	53828152	54021698	HAP_2	0.170731707317073	0.0193049702734671	0.025928596071821	0.456744437429491
9	53828152	54021698	HAP_3	0.0925720620842572	0.0466861172907959	0.0569990671727963	0.412967076719625
9	53828152	54021698	HAP_4	0.126940133037694	-0.0405947221033116	0.0389696224016234	0.297833200273002
9	53828152	54021698	HAP_5	0.159090909090909	-0.00964518930013201	0.0262913972508424	0.713812813207059
9	53912122	54081271	HAP_1	0.170731707317073	0.0193049702734671	0.025928596071821	0.456744437429491
9	53912122	54081271	HAP_2	0.170177383592018	0.0423633227963232	0.0258489861391776	0.101592585889623
9	53912122	54081271	HAP_3	0.150221729490022	0.0123974869745526	0.0284276011148279	0.662864695223186
9	53912122	54081271	HAP_4	0.159090909090909	-0.00964518930013201	0.0262913972508424	0.713812813207059
9	53912122	54081271	HAP_5	0.0925720620842572	0.0466861172907959	0.0569990671727963	0.412967076719625
9	53942957	54193058	HAP_1	0.169623059866962	0.0217064706879115	0.0264163689906403	0.411464947950462
9	53942957	54193058	HAP_2	0.158536585365854	-0.00964518930013201	0.0262913972508424	0.713812813207059
9	53942957	54193058	HAP_3	0.0925720620842572	0.0466861172907959	0.0569990671727963	0.412967076719625
9	53942957	54193058	HAP_4	0.169068736141907	0.0423633227963232	0.0258489861391776	0.101592585889623
9	53942957	54193058	HAP_5	0.150221729490022	0.0123974869745526	0.0284276011148279	0.662864695223186
9	54003164	54281161	HAP_1	0.140243902439024	0.0294479113783882	0.0315605530741076	0.351041975264461
9	54003164	54281161	HAP_2	0.169068736141907	0.0423633227963232	0.0258489861391776	0.101592585889623
9	54003164	54281161	HAP_3	0.159645232815965	-0.00964518930013201	0.0262913972508424	0.713812813207059
9	54003164	54281161	HAP_4	0.129711751662971	0.00686579696232543	0.0375545834988336	0.854979517930305
9	54003164	54281161	HAP_5	0.172394678492239	0.0246175116122905	0.026975896937774	0.361713853848151
9	54046605	54353863	HAP_1	0.159090909090909	-0.00964518930013201	0.0262913972508424	0.713812813207059
9	54046605	54353863	HAP_2	0.177383592017738	0.0242327693568237	0.0264426316173208	0.359690955052143
9	54046605	54353863	HAP_3	0.169068736141907	0.0423633227963232	0.0258489861391776	0.101592585889623
9	54046605	54353863	HAP_4	0.140243902439024	0.0294479113783882	0.0315605530741076	0.351041975264461
9	54046605	54353863	HAP_5	0.129711751662971	0.00686579696232543	0.0375545834988336	0.854979517930305
9	54149399	54417322	HAP_1	0.0931263858093126	0.0466861172907959	0.0569990671727963	0.412967076719625
9	54149399	54417322	HAP_2	0.299334811529933	0.0173171379536788	0.014632416698673	0.236936269743708
9	54149399	54417322	HAP_3	0.170177383592018	0.0423633227963232	0.0258489861391776	0.101592585889623
9	54149399	54417322	HAP_4	0.174057649667406	0.0217296451092418	0.0259514277643503	0.402637850693188
9	54263179	54500677	HAP_1	0.170177383592018	0.0423633227963232	0.0258489861391776	0.101592585889623
9	54263179	54500677	HAP_2	0.0931263858093126	0.0466861172907959	0.0569990671727963	0.412967076719625
9	54263179	54500677	HAP_3	0.407982261640798	0.0126591874990171	0.0114767433265131	0.270312812556249
9	54263179	54500677	HAP_4	0.176274944567627	0.0172659527465749	0.0249920898308331	0.489835940682592
9	54322640	54556057	HAP_1	0.170177383592018	0.0423633227963232	0.0258489861391776	0.101592585889623
9	54322640	54556057	HAP_2	0.0931263858093126	0.0466861172907959	0.0569990671727963	0.412967076719625
9	54322640	54556057	HAP_3	0.249445676274945	0.0171474516506435	0.0180379006597408	0.342048288126675
9	54322640	54556057	HAP_4	0.159090909090909	-0.00861789112355654	0.0268323196337729	0.748152677532806
9	54322640	54556057	HAP_5	0.176274944567627	0.0172659527465749	0.0249920898308331	0.489835940682592
9	54393193	54610269	HAP_1	0.174057649667406	0.0217296451092418	0.0259514277643503	0.402637850693188
9	54393193	54610269	HAP_2	0.0931263858093126	0.0466861172907959	0.0569990671727963	0.412967076719625
9	54393193	54610269	HAP_3	0.172394678492239	0.0463632248346487	0.0260313342767096	0.0752449168155584
9	54393193	54610269	HAP_4	0.329268292682927	-0.0077928137914651	0.0134290342811539	0.561862131021371
9	54484666	54662079	HAP_1	0.17350332594235	0.0217296451092418	0.0259514277643503	0.402637850693188
9	54484666	54662079	HAP_2	0.146341463414634	-0.0154833135893829	0.0356115727965885	0.663825318011951
9	54484666	54662079	HAP_3	0.130266075388027	0.0149290869359276	0.0326520404065832	0.647626369059108
9	54484666	54662079	HAP_4	0.158536585365854	-0.00861789112355654	0.0268323196337729	0.748152677532806
9	54484666	54662079	HAP_5	0.151884700665188	0.0123458558352607	0.0275446087377105	0.654108585926777
9	54541145	54721577	HAP_1	0.17350332594235	0.0217296451092418	0.0259514277643503	0.402637850693188
9	54541145	54721577	HAP_2	0.158536585365854	-0.00861789112355654	0.0268323196337729	0.748152677532806
9	54541145	54721577	HAP_3	0.153547671840355	0.0121136513745222	0.0269542499097633	0.653241665803606
9	54541145	54721577	HAP_4	0.146341463414634	-0.0154833135893829	0.0356115727965885	0.663825318011951
9	54541145	54721577	HAP_5	0.114745011086475	0.0184041150284091	0.033791514284528	0.586139665931039
9	54586661	54748911	HAP_1	0.17350332594235	0.0217296451092418	0.0259514277643503	0.402637850693188
9	54586661	54748911	HAP_2	0.159645232815965	-0.00861789112355654	0.0268323196337729	0.748152677532806
9	54586661	54748911	HAP_3	0.153547671840355	0.0121136513745222	0.0269542499097633	0.653241665803606
9	54586661	54748911	HAP_4	0.146341463414634	-0.0154833135893829	0.0356115727965885	0.663825318011951
9	54586661	54748911	HAP_5	0.114745011086475	0.0184041150284091	0.033791514284528	0.586139665931039
9	54642661	54773778	HAP_1	0.160753880266075	-0.00861789112355654	0.0268323196337729	0.748152677532806
9	54642661	54773778	HAP_2	0.147450110864745	-0.0154833135893829	0.0356115727965885	0.663825318011951
9	54642661	54773778	HAP_3	0.114745011086475	0.0184041150284091	0.033791514284528	0.586139665931039
9	54642661	54773778	HAP_4	0.335920177383592	0.0319968562672849	0.0142618353527065	0.0251081669686037
9	54705266	54807613	HAP_1	0.177383592017738	-0.0150656916000195	0.0236657479659501	0.524547197025948
9	54705266	54807613	HAP_2	0.124722838137472	0.000541478215650095	0.0342595179484115	0.987393353611807
9	54705266	54807613	HAP_3	0.600332594235033	0.00727697815959933	0.00906373608777827	0.42226597291583
9	54743802	54867706	HAP_1	0.082039911308204	-0.00627923197160065	0.0568061169058859	0.912007699634823
9	54743802	54867706	HAP_2	0.165188470066519	-0.00861789112355654	0.0268323196337729	0.748152677532806
9	54743802	54867706	HAP_3	0.3009977827051	0.0289961978996031	0.0158663308857339	0.0679551734192157
9	54743802	54867706	HAP_4	0.263858093126386	0.000922455851962752	0.0178667756479386	0.9588353704941
9	54769173	54924238	HAP_1	0.3009977827051	0.0289961978996031	0.0158663308857339	0.0679551734192157
9	54769173	54924238	HAP_2	0.262749445676275	0.000922455851962752	0.0178667756479386	0.9588353704941
9	54769173	54924238	HAP_3	0.165188470066519	-0.00861789112355654	0.0268323196337729	0.748152677532806
9	54798071	55012415	HAP_1	0.161862527716186	-0.00861789112355654	0.0268323196337729	0.748152677532806
9	54798071	55012415	HAP_2	0.3009977827051	0.0289961978996031	0.0158663308857339	0.0679551734192157
9	54798071	55012415	HAP_3	0.262749445676275	0.000922455851962752	0.0178667756479386	0.9588353704941
9	54847585	55074875	HAP_1	0.261640798226164	0.000922455851962752	0.0178667756479386	0.9588353704941
9	54847585	55074875	HAP_2	0.3009977827051	0.027853062310643	0.0157713506334257	0.0777299093916126
9	54847585	55074875	HAP_3	0.161308203991131	-0.00861789112355654	0.0268323196337729	0.748152677532806
9	54906530	55155573	HAP_1	0.261640798226164	0.000922455851962752	0.0178667756479386	0.9588353704941
9	54906530	55155573	HAP_2	0.3009977827051	0.027853062310643	0.0157713506334257	0.0777299093916126
9	54906530	55155573	HAP_3	0.161308203991131	-0.00861789112355654	0.0268323196337729	0.748152677532806
9	54977611	55204716	HAP_1	0.265521064301552	-0.000565249250677852	0.017557668111574	0.974324672508203
9	54977611	55204716	HAP_2	0.348115299334812	0.015218341378625	0.0138057910223463	0.270622736291738
9	54977611	55204716	HAP_3	0.220620842572062	-0.018227410343789	0.0194653635763608	0.34932041852854
9	55053237	55259555	HAP_1	0.220066518847007	-0.018227410343789	0.0194653635763608	0.34932041852854
9	55053237	55259555	HAP_2	0.301552106430155	0.0289961978996031	0.0158663308857339	0.0679551734192157
9	55053237	55259555	HAP_3	0.266075388026608	-0.00160684253809992	0.0172633856746565	0.92586251466299
9	55112976	55317307	HAP_1	0.301552106430155	0.0289961978996031	0.0158663308857339	0.0679551734192157
9	55112976	55317307	HAP_2	0.265521064301552	-0.000565249250677852	0.017557668111574	0.974324672508203
9	55112976	55317307	HAP_3	0.218957871396896	-0.0175650629511018	0.0196640667344941	0.371961361226731
9	55178666	55427926	HAP_1	0.56430155210643	0.00399174527538597	0.00937631559910289	0.670410251474703
9	55178666	55427926	HAP_2	0.21840354767184	-0.0167691258701581	0.0199132986010722	0.399954606541944
9	55246476	55503378	HAP_1	0.214523281596452	-0.0167691258701581	0.0199132986010722	0.399954606541944
9	55246476	55503378	HAP_2	0.56430155210643	0.00399174527538597	0.00937631559910289	0.670410251474703
9	55283424	55569493	HAP_1	0.212860310421286	-0.0163552202248589	0.0201316697548806	0.416772465546169
9	55283424	55569493	HAP_2	0.0936807095343681	0.0466861172907959	0.0569990671727963	0.412967076719625
9	55283424	55569493	HAP_3	0.468957871396896	0.0126934778293242	0.0104188616812363	0.223426697965455
9	55385861	55619190	HAP_1	0.0936807095343681	0.0466861172907959	0.0569990671727963	0.412967076719625
9	55385861	55619190	HAP_2	0.466740576496674	0.011704402205967	0.010467535381015	0.263799793904924
9	55385861	55619190	HAP_3	0.251108647450111	-0.0153389292148016	0.0174417106169024	0.379400674952909
9	55496272	55671504	HAP_1	0.252217294900222	-0.0153389292148016	0.0174417106169024	0.379400674952909
9	55496272	55671504	HAP_2	0.0931263858093126	0.0466861172907959	0.0569990671727963	0.412967076719625
9	55496272	55671504	HAP_3	0.171286031042129	0.0155550992397428	0.025792392342435	0.546603534891783
9	55496272	55671504	HAP_4	0.299334811529933	0.0225247023622174	0.0159703928088906	0.15877028132172
9	55542121	55753037	HAP_1	0.212305986696231	-0.0158599146465209	0.0199338086969798	0.426460136211273
9	55542121	55753037	HAP_2	0.391906873614191	0.00727669100370884	0.0121411959024566	0.549099616699285
9	55542121	55753037	HAP_3	0.299889135254989	0.0225247023622174	0.0159703928088906	0.15877028132172
9	55613060	55820126	HAP_1	0.206762749445676	-0.0162896962862319	0.020145005708123	0.418948903372259
9	55613060	55820126	HAP_2	0.388580931263858	0.00839601372805676	0.0122731362930117	0.49409229952361
9	55613060	55820126	HAP_3	0.3009977827051	0.0216075448151716	0.0158891469099474	0.17420845201623
9	55649908	55894740	HAP_1	0.206208425720621	-0.0162896962862319	0.020145005708123	0.418948903372259
9	55649908	55894740	HAP_2	0.190687361419069	0.0265706369716902	0.023363155394163	0.255724332714824
9	55649908	55894740	HAP_3	0.197339246119734	0.0630146294873194	0.0237232886225824	0.00804340617032824
9	55649908	55894740	HAP_4	0.3009977827051	0.0216075448151716	0.0158891469099474	0.17420845201623
9	55724855	55976046	HAP_1	0.205654101995565	-0.0162896962862319	0.020145005708123	0.418948903372259
9	55724855	55976046	HAP_2	0.300443458980044	0.0216075448151716	0.0158891469099474	0.17420845201623
9	55724855	55976046	HAP_3	0.0947893569844789	0.0466861172907959	0.0569990671727963	0.412967076719625
9	55724855	55976046	HAP_4	0.117516629711752	-0.0152054969691702	0.0485040785571752	0.753982683983608
9	55801299	56069410	HAP_1	0.207317073170732	-0.0162896962862319	0.020145005708123	0.418948903372259
9	55801299	56069410	HAP_2	0.299889135254989	0.0216075448151716	0.0158891469099474	0.17420845201623
9	55801299	56069410	HAP_3	0.0953436807095344	0.0466861172907959	0.0569990671727963	0.412967076719625
9	55868062	56112785	HAP_1	0.299889135254989	0.0216075448151716	0.0158891469099474	0.17420845201623
9	55868062	56112785	HAP_2	0.238359201773836	-0.0185014712649596	0.0184025630127457	0.314990022457341
9	55868062	56112785	HAP_3	0.0942350332594235	0.0466861172907959	0.0569990671727963	0.412967076719625
9	55953950	56174831	HAP_1	0.304323725055432	0.0205585052407767	0.0157851564115755	0.193118768835254
9	55953950	56174831	HAP_2	0.0931263858093126	0.0466861172907959	0.0569990671727963	0.412967076719625
9	55953950	56174831	HAP_3	0.285476718403548	-0.0215055750182414	0.0158351679321633	0.174779854143077
9	56039155	56292355	HAP_1	0.257206208425721	-0.0191252002914066	0.0171297748996727	0.264514671439296
9	56039155	56292355	HAP_2	0.0931263858093126	0.0466861172907959	0.0569990671727963	0.412967076719625
9	56039155	56292355	HAP_3	0.301552106430155	0.0216075448151716	0.0158891469099474	0.17420845201623
9	56101897	56330375	HAP_1	0.0931263858093126	0.0466861172907959	0.0569990671727963	0.412967076719625
9	56101897	56330375	HAP_2	0.257206208425721	-0.0191252002914066	0.0171297748996727	0.264514671439296
9	56101897	56330375	HAP_3	0.301552106430155	0.0216075448151716	0.0158891469099474	0.17420845201623
9	56154274	56369632	HAP_1	0.332594235033259	0.0143320816868741	0.0138999638062048	0.302780123265008
9	56154274	56369632	HAP_2	0.0936807095343681	0.0466861172907959	0.0569990671727963	0.412967076719625
9	56154274	56369632	HAP_3	0.257206208425721	-0.0191252002914066	0.0171297748996727	0.264514671439296
9	56260220	56432234	HAP_1	0.0936807095343681	0.0466861172907959	0.0569990671727963	0.412967076719625
9	56260220	56432234	HAP_2	0.258314855875831	-0.0196259177433491	0.0170059722366557	0.248785588186508
9	56260220	56432234	HAP_3	0.104212860310421	-0.0347078738418154	0.0430692074240127	0.420537439284648
9	56260220	56432234	HAP_4	0.299334811529933	0.0233261628206327	0.0161059616089376	0.14788751449804
9	56317557	56511873	HAP_1	0.0925720620842572	0.0466861172907959	0.0569990671727963	0.412967076719625
9	56317557	56511873	HAP_2	0.298226164079823	0.0233261628206327	0.0161059616089376	0.14788751449804
9	56317557	56511873	HAP_3	0.220066518847007	-0.0247589503388382	0.0196520995718702	0.208049469399121
9	56354025	56543347	HAP_1	0.141906873614191	0.0650876558308724	0.0354771988525612	0.0668940431624486
9	56354025	56543347	HAP_2	0.155764966740576	0.0121136513745222	0.0269542499097633	0.653241665803606
9	56354025	56543347	HAP_3	0.0925720620842572	0.0466861172907959	0.0569990671727963	0.412967076719625
9	56354025	56543347	HAP_4	0.219512195121951	-0.0240514745040667	0.0198754493772064	0.226558451016647
9	56405913	56592928	HAP_1	0.220620842572062	-0.0240514745040667	0.0198754493772064	0.226558451016647
9	56405913	56592928	HAP_2	0.142461197339246	0.0587834981220982	0.0342433790669497	0.0863936047923396
9	56405913	56592928	HAP_3	0.252217294900222	0.00540123342940683	0.0177013326556803	0.76033745742304
9	56488139	56644292	HAP_1	0.142461197339246	0.0587834981220982	0.0342433790669497	0.0863936047923396
9	56488139	56644292	HAP_2	0.254988913525499	0.00448796009319902	0.0175506490429237	0.798230246770012
9	56488139	56644292	HAP_3	0.0842572062084257	0.0534322024387092	0.0573770824170182	0.351978930086422
9	56488139	56644292	HAP_4	0.26219512195122	-0.0189459575599962	0.0171283788441566	0.268975958370581
9	56539639	56732850	HAP_1	0.0931263858093126	0.0341899365733969	0.0521051822225502	0.51188356428478
9	56539639	56732850	HAP_2	0.220066518847007	-0.0229808513857085	0.0203527954935961	0.259149668858217
9	56539639	56732850	HAP_3	0.198447893569845	0.0181628930487316	0.0226554825433042	0.422940935131933
9	56539639	56732850	HAP_4	0.119733924611973	-0.0331572869973404	0.0406956241010921	0.415426214373596
9	56539639	56732850	HAP_5	0.0848115299334812	0.0534322024387092	0.0573770824170182	0.351978930086422
9	56539639	56732850	HAP_6	0.142461197339246	0.0587834981220982	0.0342433790669497	0.0863936047923396
9	56577975	56780192	HAP_1	0.0931263858093126	0.0341899365733969	0.0521051822225502	0.51188356428478
9	56577975	56780192	HAP_2	0.220066518847007	-0.0229808513857085	0.0203527954935961	0.259149668858217
9	56577975	56780192	HAP_3	0.159090909090909	0.0121136513745222	0.0269542499097633	0.653241665803606
9	56577975	56780192	HAP_4	0.142461197339246	0.0587834981220982	0.0342433790669497	0.0863936047923396
9	56577975	56780192	HAP_5	0.0848115299334812	0.0534322024387092	0.0573770824170182	0.351978930086422
9	56620517	56812310	HAP_1	0.0931263858093126	0.0341899365733969	0.0521051822225502	0.51188356428478
9	56620517	56812310	HAP_2	0.220066518847007	-0.0229808513857085	0.0203527954935961	0.259149668858217
9	56620517	56812310	HAP_3	0.142461197339246	0.0587834981220982	0.0342433790669497	0.0863936047923396
9	56620517	56812310	HAP_4	0.157982261640798	0.0121136513745222	0.0269542499097633	0.653241665803606
9	56713712	56867532	HAP_1	0.0931263858093126	0.0341899365733969	0.0521051822225502	0.51188356428478
9	56713712	56867532	HAP_2	0.143015521064302	0.0514406695314103	0.0330953028976106	0.120464167453091
9	56713712	56867532	HAP_3	0.157982261640798	0.0121136513745222	0.0269542499097633	0.653241665803606
9	56713712	56867532	HAP_4	0.223392461197339	-0.0188471033699773	0.020187819726897	0.350770023273487
9	56750693	56901959	HAP_1	0.0931263858093126	0.0341899365733969	0.0521051822225502	0.51188356428478
9	56750693	56901959	HAP_2	0.159645232815965	0.00759213666577956	0.0258838658234057	0.769349533051839
9	56750693	56901959	HAP_3	0.223392461197339	-0.0188471033699773	0.020187819726897	0.350770023273487
9	56750693	56901959	HAP_4	0.172949002217295	0.0231269939608784	0.0264687160205969	0.382491334016289
9	56806380	56941236	HAP_1	0.276053215077605	6.59154428001143e-05	0.0166356360815177	0.996839436237206
9	56806380	56941236	HAP_2	0.240576496674058	0.0106573166761233	0.0172343473989618	0.536485532219561
9	56806380	56941236	HAP_3	0.181818181818182	0.0173638405194427	0.0237617052392197	0.465125065955431
9	56806380	56941236	HAP_4	0.0925720620842572	0.0341899365733969	0.0521051822225502	0.51188356428478
9	56847975	57005126	HAP_1	0.223392461197339	-0.0188471033699773	0.020187819726897	0.350770023273487
9	56847975	57005126	HAP_2	0.143015521064302	0.0514406695314103	0.0330953028976106	0.120464167453091
9	56847975	57005126	HAP_3	0.239467849223947	0.0115699960221755	0.017354392529904	0.50514329655323
9	56847975	57005126	HAP_4	0.0925720620842572	0.0341899365733969	0.0521051822225502	0.51188356428478
9	56895938	57068861	HAP_1	0.23669623059867	0.0133821009696022	0.0176459887993662	0.448433477090055
9	56895938	57068861	HAP_2	0.0925720620842572	0.0269603990249096	0.0483158988157072	0.57698307271554
9	56895938	57068861	HAP_3	0.140243902439024	0.0514406695314103	0.0330953028976106	0.120464167453091
9	56895938	57068861	HAP_4	0.220066518847007	-0.0188471033699773	0.020187819726897	0.350770023273487
9	56921312	57109319	HAP_1	0.220620842572062	-0.0188471033699773	0.020187819726897	0.350770023273487
9	56921312	57109319	HAP_2	0.237250554323725	0.0133821009696022	0.0176459887993662	0.448433477090055
9	56921312	57109319	HAP_3	0.0925720620842572	0.0269603990249096	0.0483158988157072	0.57698307271554
9	56921312	57109319	HAP_4	0.140243902439024	0.0514406695314103	0.0330953028976106	0.120464167453091
9	56983141	57150596	HAP_1	0.0925720620842572	0.0269603990249096	0.0483158988157072	0.57698307271554
9	56983141	57150596	HAP_2	0.237250554323725	0.0133821009696022	0.0176459887993662	0.448433477090055
9	56983141	57150596	HAP_3	0.220620842572062	-0.0188471033699773	0.020187819726897	0.350770023273487
9	56983141	57150596	HAP_4	0.141352549889135	0.0514406695314103	0.0330953028976106	0.120464167453091
9	57050787	57207344	HAP_1	0.238913525498891	-0.0159936402754852	0.0187574655066721	0.394080496063653
9	57050787	57207344	HAP_2	0.157982261640798	0.00972013388526688	0.0264016619765671	0.712838810290497
9	57050787	57207344	HAP_3	0.0920177383592018	0.0269603990249096	0.0483158988157072	0.57698307271554
9	57050787	57207344	HAP_4	0.141352549889135	0.0514406695314103	0.0330953028976106	0.120464167453091
9	57095496	57265344	HAP_1	0.215631929046563	-0.0013378728425893	0.0214462440442875	0.95027215948987
9	57095496	57265344	HAP_2	0.098669623059867	0.0178706547943628	0.0451737570401669	0.692496413584691
9	57095496	57265344	HAP_3	0.238913525498891	-0.0159936402754852	0.0187574655066721	0.394080496063653
9	57095496	57265344	HAP_4	0.141352549889135	0.0514406695314103	0.0330953028976106	0.120464167453091
9	57125941	57332143	HAP_1	0.141352549889135	0.0514406695314103	0.0330953028976106	0.120464167453091
9	57125941	57332143	HAP_2	0.215631929046563	-0.0013378728425893	0.0214462440442875	0.95027215948987
9	57125941	57332143	HAP_3	0.0992239467849224	0.0178706547943628	0.0451737570401669	0.692496413584691
9	57125941	57332143	HAP_4	0.239467849223947	-0.0159936402754852	0.0187574655066721	0.394080496063653
9	57178232	57386990	HAP_1	0.0992239467849224	0.0178706547943628	0.0451737570401669	0.692496413584691
9	57178232	57386990	HAP_2	0.239467849223947	-0.0159936402754852	0.0187574655066721	0.394080496063653
9	57178232	57386990	HAP_3	0.214523281596452	-0.000100182143662767	0.0217325759988436	0.996322984124736
9	57178232	57386990	HAP_4	0.157427937915743	0.0416971311109728	0.028776745093452	0.14769382837226
9	57244729	57449091	HAP_1	0.240022172949002	-0.0159936402754852	0.0187574655066721	0.394080496063653
9	57244729	57449091	HAP_2	0.215077605321508	-0.000100182143662767	0.0217325759988436	0.996322984124736
9	57244729	57449091	HAP_3	0.141352549889135	0.0514406695314103	0.0330953028976106	0.120464167453091
9	57244729	57449091	HAP_4	0.098669623059867	0.0178706547943628	0.0451737570401669	0.692496413584691
9	57310536	57531731	HAP_1	0.221175166297118	0.00525111934089619	0.0209416992885583	0.802065775562935
9	57310536	57531731	HAP_2	0.238913525498891	-0.0159936402754852	0.0187574655066721	0.394080496063653
9	57310536	57531731	HAP_3	0.141352549889135	0.0514406695314103	0.0330953028976106	0.120464167453091
9	57310536	57531731	HAP_4	0.101441241685144	0.068989666169862	0.0405420214053812	0.0891644664455082
9	57367616	57581508	HAP_1	0.150776053215078	0.0246280867050421	0.027572388382302	0.371983466206659
9	57367616	57581508	HAP_2	0.10310421286031	0.068989666169862	0.0405420214053812	0.0891644664455082
9	57367616	57581508	HAP_3	0.222838137472284	0.00459163846842278	0.0207066299549967	0.824561563544349
9	57367616	57581508	HAP_4	0.221175166297118	-0.0188471033699773	0.020187819726897	0.350770023273487
9	57429526	57652720	HAP_1	0.151884700665188	0.0246280867050421	0.027572388382302	0.371983466206659
9	57429526	57652720	HAP_2	0.125277161862528	0.0613827883823643	0.033059328212058	0.0636778565139667
9	57429526	57652720	HAP_3	0.217294900221729	-0.00208452347511279	0.0211926697598402	0.921668141184921
9	57429526	57652720	HAP_4	0.221175166297118	-0.0188471033699773	0.020187819726897	0.350770023273487
9	57500626	57687792	HAP_1	0.222283813747228	-0.0188471033699773	0.020187819726897	0.350770023273487
9	57500626	57687792	HAP_2	0.0997782705099778	0.022790323926244	0.0482231836075065	0.63661387970039
9	57500626	57687792	HAP_3	0.151884700665188	0.0246280867050421	0.027572388382302	0.371983466206659
9	57500626	57687792	HAP_4	0.215631929046563	-0.00155300019535857	0.0214453915880032	0.942286743069266
9	57572944	57738874	HAP_1	0.215631929046563	-0.00155300019535857	0.0214453915880032	0.942286743069266
9	57572944	57738874	HAP_2	0.0997782705099778	0.022790323926244	0.0482231836075065	0.63661387970039
9	57572944	57738874	HAP_3	0.151884700665188	0.0246280867050421	0.027572388382302	0.371983466206659
9	57572944	57738874	HAP_4	0.222283813747228	-0.0188471033699773	0.020187819726897	0.350770023273487
9	57633094	57792356	HAP_1	0.214523281596452	-0.000596605653895055	0.0217095394688757	0.97808204847372
9	57633094	57792356	HAP_2	0.221729490022173	-0.0188471033699773	0.020187819726897	0.350770023273487
9	57633094	57792356	HAP_3	0.15410199556541	0.0217596912018556	0.0269930940804853	0.420388850318963
9	57633094	57792356	HAP_4	0.098669623059867	0.0313236912860734	0.052021923777256	0.547244591878067
9	57666358	57831000	HAP_1	0.221729490022173	-0.0188471033699773	0.020187819726897	0.350770023273487
9	57666358	57831000	HAP_2	0.214523281596452	-0.000596605653895055	0.0217095394688757	0.97808204847372
9	57666358	57831000	HAP_3	0.15410199556541	0.0217596912018556	0.0269930940804853	0.420388850318963
9	57666358	57831000	HAP_4	0.098669623059867	0.0313236912860734	0.052021923777256	0.547244591878067
9	57732426	57855268	HAP_1	0.214523281596452	-0.000596605653895055	0.0217095394688757	0.97808204847372
9	57732426	57855268	HAP_2	0.155764966740576	0.0217596912018556	0.0269930940804853	0.420388850318963
9	57732426	57855268	HAP_3	0.295454545454545	0.00408644875264643	0.0157335203278594	0.795133092426062
9	57732426	57855268	HAP_4	0.098669623059867	0.0313236912860734	0.052021923777256	0.547244591878067
9	57773779	57880176	HAP_1	0.098669623059867	0.0313236912860734	0.052021923777256	0.547244591878067
9	57773779	57880176	HAP_2	0.295454545454545	0.00408644875264643	0.0157335203278594	0.795133092426062
9	57773779	57880176	HAP_3	0.220620842572062	-0.00120434377231689	0.0204804676389891	0.95312103505371
9	57773779	57880176	HAP_4	0.156319290465632	0.0217596912018556	0.0269930940804853	0.420388850318963
9	57773779	57880176	HAP_5	0.144124168514412	-0.0257070326431087	0.033205319426878	0.439027723508575
9	57819214	57948062	HAP_1	0.295454545454545	0.00408644875264643	0.0157335203278594	0.795133092426062
9	57819214	57948062	HAP_2	0.129711751662971	-0.00525684037225889	0.0332195310622466	0.874299311438197
9	57819214	57948062	HAP_3	0.107538802660754	0.0136913992719969	0.0451911033087652	0.761986120504386
9	57819214	57948062	HAP_4	0.157427937915743	0.0261465865666528	0.0264874161630051	0.323846321948264
9	57819214	57948062	HAP_5	0.221175166297118	-0.00120434377231689	0.0204804676389891	0.95312103505371
9	57841508	58008219	HAP_1	0.216740576496674	0.00132731739379369	0.0209633867038776	0.94952912334583
9	57841508	58008219	HAP_2	0.222838137472284	-0.0188471033699773	0.020187819726897	0.350770023273487
9	57841508	58008219	HAP_3	0.1019955654102	0.0139400451423241	0.0451208043566724	0.757432410691271
9	57869288	58075773	HAP_1	0.1019955654102	0.0139400451423241	0.0451208043566724	0.757432410691271
9	57869288	58075773	HAP_2	0.217294900221729	0.00132731739379369	0.0209633867038776	0.94952912334583
9	57869288	58075773	HAP_3	0.222838137472284	-0.0188471033699773	0.020187819726897	0.350770023273487
9	57918772	58113053	HAP_1	0.0992239467849224	0.0313236912860734	0.052021923777256	0.547244591878067
9	57918772	58113053	HAP_2	0.217294900221729	0.00132731739379369	0.0209633867038776	0.94952912334583
9	57918772	58113053	HAP_3	0.221729490022173	-0.0188471033699773	0.020187819726897	0.350770023273487
9	57987660	58168920	HAP_1	0.21840354767184	0.0127324721145932	0.0207143248689364	0.538930022362692
9	57987660	58168920	HAP_2	0.222838137472284	-0.0188471033699773	0.020187819726897	0.350770023273487
9	57987660	58168920	HAP_3	0.109756097560976	0.0379050101174514	0.0452163282112402	0.402085554394934
9	57987660	58168920	HAP_4	0.0997782705099778	0.0313236912860734	0.052021923777256	0.547244591878067
9	58058844	58227069	HAP_1	0.109756097560976	0.0379050101174514	0.0452163282112402	0.402085554394934
9	58058844	58227069	HAP_2	0.0997782705099778	0.0313236912860734	0.052021923777256	0.547244591878067
9	58058844	58227069	HAP_3	0.220620842572062	0.0127324721145932	0.0207143248689364	0.538930022362692
9	58058844	58227069	HAP_4	0.222838137472284	-0.0188471033699773	0.020187819726897	0.350770023273487
9	58096422	58257815	HAP_1	0.222838137472284	-0.0188471033699773	0.020187819726897	0.350770023273487
9	58096422	58257815	HAP_2	0.114745011086475	0.0622993073257778	0.0451215524790533	0.167718373379481
9	58096422	58257815	HAP_3	0.29490022172949	0.0129269592145383	0.0154900905293099	0.404206074921985
9	58096422	58257815	HAP_4	0.136917960088692	0.0140358882352852	0.0289218525794198	0.627580350707723
9	58153131	58306755	HAP_1	0.29490022172949	0.0129269592145383	0.0154900905293099	0.404206074921985
9	58153131	58306755	HAP_2	0.223392461197339	-0.0189302321494929	0.0200179663014352	0.344577907803209
9	58153131	58306755	HAP_3	0.136917960088692	0.0140358882352852	0.0289218525794198	0.627580350707723
9	58153131	58306755	HAP_4	0.114745011086475	0.0622993073257778	0.0451215524790533	0.167718373379481
9	58204851	58359217	HAP_1	0.114745011086475	0.0622993073257778	0.0451215524790533	0.167718373379481
9	58204851	58359217	HAP_2	0.0814855875831486	-0.0431242168267422	0.0485049783571466	0.374207118330738
9	58204851	58359217	HAP_3	0.223392461197339	-0.0189302321494929	0.0200179663014352	0.344577907803209
9	58204851	58359217	HAP_4	0.100332594235033	0.0231815535446404	0.0482190297057445	0.630808719442877
9	58204851	58359217	HAP_5	0.29490022172949	0.0129269592145383	0.0154900905293099	0.404206074921985
9	58237665	58388619	HAP_1	0.0975609756097561	0.0741763650867067	0.0569574513600436	0.19314708410891
9	58237665	58388619	HAP_2	0.220620842572062	0.0127324721145932	0.0207143248689364	0.538930022362692
9	58237665	58388619	HAP_3	0.219512195121951	-0.0229808513857085	0.0203527954935961	0.259149668858217
9	58294941	58439307	HAP_1	0.222283813747228	0.0127324721145932	0.0207143248689364	0.538930022362692
9	58294941	58439307	HAP_2	0.286031042128603	-0.00353603775585419	0.0160083379424959	0.825230944799791
9	58294941	58439307	HAP_3	0.0958980044345898	0.0401899287418391	0.0521747791430283	0.441330053178231
9	58329190	58506963	HAP_1	0.209534368070953	0.0163665766876851	0.0212058770289986	0.440441325905148
9	58329190	58506963	HAP_2	0.258869179600887	0.00329078681546733	0.0174508678825495	0.850469442236677
9	58380862	58576328	HAP_1	0.203436807095344	0.0145013855759434	0.0217691299073264	0.505491578890467
9	58380862	58576328	HAP_2	0.258869179600887	-0.00447322741513656	0.0174622069189653	0.797881760344263
9	58380862	58576328	HAP_3	0.0853658536585366	0.0466571595778271	0.0568524841834118	0.412053947126994
9	58419569	58612217	HAP_1	0.266075388026608	-0.00696334846678317	0.0170626909012227	0.683295761958471
9	58419569	58612217	HAP_2	0.207317073170732	0.023809621145667	0.02147638641094	0.267884538571519
9	58484555	58649884	HAP_1	0.220066518847007	0.0328131262560738	0.019630021735075	0.0949593455527681
9	58484555	58649884	HAP_2	0.266075388026608	-0.00696334846678317	0.0170626909012227	0.683295761958471
9	58561743	58696778	HAP_1	0.118070953436807	0.0527707859601152	0.0520505431241611	0.310936202865007
9	58561743	58696778	HAP_2	0.368625277161863	0.00506434216831038	0.0130543544752844	0.698151272761111
9	58561743	58696778	HAP_3	0.225609756097561	0.0304530933321471	0.0192507156592626	0.114023501302715
9	58600909	58748991	HAP_1	0.369179600886918	0.00506434216831038	0.0130543544752844	0.698151272761111
9	58600909	58748991	HAP_2	0.225055432372506	0.0304530933321471	0.0192507156592626	0.114023501302715
9	58600909	58748991	HAP_3	0.118625277161863	0.0527707859601152	0.0520505431241611	0.310936202865007
9	58638974	58798670	HAP_1	0.225055432372506	0.0304530933321471	0.0192507156592626	0.114023501302715
9	58638974	58798670	HAP_2	0.409090909090909	-0.0025510212191505	0.0118773177265536	0.829987388313291
9	58638974	58798670	HAP_3	0.119179600886918	0.0527707859601152	0.0520505431241611	0.310936202865007
9	58638974	58798670	HAP_4	0.120842572062084	0.0560415834934291	0.0450643401891229	0.213978160040391
9	58687068	58851020	HAP_1	0.225055432372506	0.0304530933321471	0.0192507156592626	0.114023501302715
9	58687068	58851020	HAP_2	0.118625277161863	0.0527707859601152	0.0520505431241611	0.310936202865007
9	58687068	58851020	HAP_3	0.123059866962306	0.0571287474792379	0.0450356791430805	0.204943682362575
9	58687068	58851020	HAP_4	0.409090909090909	-0.0025510212191505	0.0118773177265536	0.829987388313291
9	58740250	58881727	HAP_1	0.516075388026608	0.00185930601796493	0.00967144327496458	0.847592631422771
9	58740250	58881727	HAP_2	0.119733924611973	0.00829885292538744	0.0386907285677757	0.830212570514209
9	58740250	58881727	HAP_3	0.150221729490022	0.0113582898148223	0.0332555614120473	0.732773615697119
9	58740250	58881727	HAP_4	0.109756097560976	0.0571287474792379	0.0450356791430805	0.204943682362575
9	58787333	58921117	HAP_1	0.118625277161863	0.0527707859601152	0.0520505431241611	0.310936202865007
9	58787333	58921117	HAP_2	0.279379157427938	-0.017492585151112	0.0162059581027815	0.280705674794665
9	58787333	58921117	HAP_3	0.245011086474501	0.026156434842158	0.0182716301581079	0.152629075160935
9	58787333	58921117	HAP_4	0.119733924611973	0.00829885292538744	0.0386907285677757	0.830212570514209
9	58787333	58921117	HAP_5	0.109756097560976	0.0571287474792379	0.0450356791430805	0.204943682362575
9	58836197	59027302	HAP_1	0.269955654101996	-0.00881487974403113	0.0167362143820566	0.598536823600035
9	58836197	59027302	HAP_2	0.225055432372506	0.0304530933321471	0.0192507156592626	0.114023501302715
9	58836197	59027302	HAP_3	0.0992239467849224	0.0532120274671158	0.0519473802333774	0.30595110324445
9	58836197	59027302	HAP_4	0.106984478935698	0.0586789477957914	0.045058191197782	0.193153675539128
9	58836197	59027302	HAP_5	0.118625277161863	0.0527707859601152	0.0520505431241611	0.310936202865007
9	58872250	59097859	HAP_1	0.269955654101996	-0.00881487974403113	0.0167362143820566	0.598536823600035
9	58872250	59097859	HAP_2	0.225055432372506	0.0304530933321471	0.0192507156592626	0.114023501302715
9	58872250	59097859	HAP_3	0.0992239467849224	0.0532120274671158	0.0519473802333774	0.30595110324445
9	58908653	59161452	HAP_1	0.272172949002217	-0.00755329672415666	0.016787044859044	0.652857650653631
9	58908653	59161452	HAP_2	0.22450110864745	0.0304530933321471	0.0192507156592626	0.114023501302715
9	58908653	59161452	HAP_3	0.098669623059867	0.0532120274671158	0.0519473802333774	0.30595110324445
9	58997047	59225538	HAP_1	0.098669623059867	0.0532120274671158	0.0519473802333774	0.30595110324445
9	58997047	59225538	HAP_2	0.272727272727273	-0.00755329672415666	0.016787044859044	0.652857650653631
9	58997047	59225538	HAP_3	0.179046563192905	0.00727220971872142	0.0276624158036444	0.792695239247568
9	59075928	59279324	HAP_1	0.098669623059867	0.0532120274671158	0.0519473802333774	0.30595110324445
9	59075928	59279324	HAP_2	0.272172949002217	-0.00755329672415666	0.016787044859044	0.652857650653631
9	59075928	59279324	HAP_3	0.178492239467849	0.00727220971872142	0.0276624158036444	0.792695239247568
9	59138942	59308235	HAP_1	0.098669623059867	0.0532120274671158	0.0519473802333774	0.30595110324445
9	59138942	59308235	HAP_2	0.273835920177384	-0.00755329672415666	0.016787044859044	0.652857650653631
9	59138942	59308235	HAP_3	0.178492239467849	0.00727220971872142	0.0276624158036444	0.792695239247568
9	59199248	59349518	HAP_1	0.17960088691796	0.00727220971872142	0.0276624158036444	0.792695239247568
9	59199248	59349518	HAP_2	0.101441241685144	0.0295909376761304	0.0453828243322901	0.514550716467224
9	59199248	59349518	HAP_3	0.280487804878049	-0.00843915113420885	0.0164566020350823	0.608209883761908
9	59258806	59400572	HAP_1	0.180155210643016	0.00727220971872142	0.0276624158036444	0.792695239247568
9	59258806	59400572	HAP_2	0.098669623059867	0.0532120274671158	0.0519473802333774	0.30595110324445
9	59258806	59400572	HAP_3	0.28159645232816	-0.0113847339962049	0.0163420504971462	0.486202262855837
9	59301567	59429875	HAP_1	0.180155210643016	0.00727220971872142	0.0276624158036444	0.792695239247568
9	59301567	59429875	HAP_2	0.28159645232816	-0.0113847339962049	0.0163420504971462	0.486202262855837
9	59301567	59429875	HAP_3	0.098669623059867	0.0532120274671158	0.0519473802333774	0.30595110324445
9	59329161	59539667	HAP_1	0.281042128603104	-0.0117203191730426	0.0164734615579519	0.476981723340353
9	59329161	59539667	HAP_2	0.180155210643016	0.00727220971872142	0.0276624158036444	0.792695239247568
9	59329161	59539667	HAP_3	0.0975609756097561	0.0532120274671158	0.0519473802333774	0.30595110324445
9	59366690	59567041	HAP_1	0.0981152993348115	0.0532120274671158	0.0519473802333774	0.30595110324445
9	59366690	59567041	HAP_2	0.281042128603104	-0.0117203191730426	0.0164734615579519	0.476981723340353
9	59366690	59567041	HAP_3	0.180709534368071	0.00727220971872142	0.0276624158036444	0.792695239247568
9	59425108	59621096	HAP_1	0.282150776053215	-0.0121377607726226	0.0163411916350819	0.457816648137438
9	59425108	59621096	HAP_2	0.0975609756097561	0.0532120274671158	0.0519473802333774	0.30595110324445
9	59425108	59621096	HAP_3	0.180709534368071	0.00727220971872142	0.0276624158036444	0.792695239247568
9	59479759	59692494	HAP_1	0.181263858093126	0.00727220971872142	0.0276624158036444	0.792695239247568
9	59479759	59692494	HAP_2	0.28159645232816	-0.0118867905543343	0.016383976038715	0.468328198501253
9	59479759	59692494	HAP_3	0.0970066518847007	0.0532120274671158	0.0519473802333774	0.30595110324445
9	59555511	59748946	HAP_1	0.0970066518847007	0.0532120274671158	0.0519473802333774	0.30595110324445
9	59555511	59748946	HAP_2	0.193458980044346	0.00147471888124034	0.0263579466345337	0.95539445942375
9	59555511	59748946	HAP_3	0.28159645232816	-0.0118867905543343	0.016383976038715	0.468328198501253
9	59607185	59793334	HAP_1	0.0970066518847007	0.0532120274671158	0.0519473802333774	0.30595110324445
9	59607185	59793334	HAP_2	0.17960088691796	0.00894892369062217	0.028288154475732	0.751812037914897
9	59607185	59793334	HAP_3	0.28159645232816	-0.0118867905543343	0.016383976038715	0.468328198501253
9	59668218	59816243	HAP_1	0.281042128603104	-0.0131409906208119	0.0164078756928644	0.423406245638737
9	59668218	59816243	HAP_2	0.0970066518847007	0.0532120274671158	0.0519473802333774	0.30595110324445
9	59668218	59816243	HAP_3	0.180155210643016	0.00894892369062217	0.028288154475732	0.751812037914897
9	59736097	59865627	HAP_1	0.180155210643016	0.00894892369062217	0.028288154475732	0.751812037914897
9	59736097	59865627	HAP_2	0.0970066518847007	0.0532120274671158	0.0519473802333774	0.30595110324445
9	59736097	59865627	HAP_3	0.279379157427938	-0.0136162740009571	0.0164940857199963	0.409295274981294
9	59785795	59909955	HAP_1	0.279379157427938	-0.0136162740009571	0.0164940857199963	0.409295274981294
9	59785795	59909955	HAP_2	0.10310421286031	0.0398079394730036	0.0481909579592383	0.408999726314036
9	59785795	59909955	HAP_3	0.181818181818182	0.00727220971872142	0.0276624158036444	0.792695239247568
9	59785795	59909955	HAP_4	0.105875831485588	0.0619029241723824	0.0569493772745644	0.27733957333632
9	59809790	59968032	HAP_1	0.279379157427938	-0.0136162740009571	0.0164940857199963	0.409295274981294
9	59809790	59968032	HAP_2	0.181818181818182	0.00727220971872142	0.0276624158036444	0.792695239247568
9	59809790	59968032	HAP_3	0.10310421286031	0.0398079394730036	0.0481909579592383	0.408999726314036
9	59849398	60048360	HAP_1	0.281042128603104	-0.0131409906208119	0.0164078756928644	0.423406245638737
9	59849398	60048360	HAP_2	0.0970066518847007	0.0530759874852634	0.0519850095436282	0.307538638931825
9	59849398	60048360	HAP_3	0.181818181818182	0.00727220971872142	0.0276624158036444	0.792695239247568
9	59894765	60130697	HAP_1	0.0970066518847007	0.0530759874852634	0.0519850095436282	0.307538638931825
9	59894765	60130697	HAP_2	0.181263858093126	0.00727220971872142	0.0276624158036444	0.792695239247568
9	59894765	60130697	HAP_3	0.280487804878049	-0.0131409906208119	0.0164078756928644	0.423406245638737
9	59894765	60130697	HAP_4	0.141906873614191	0.0264464636869564	0.0321688635935474	0.411232621033952
9	59950924	60207025	HAP_1	0.181263858093126	0.00727220971872142	0.0276624158036444	0.792695239247568
9	59950924	60207025	HAP_2	0.0953436807095344	0.0530759874852634	0.0519850095436282	0.307538638931825
9	59950924	60207025	HAP_3	0.330376940133038	-0.0153602547023398	0.0141029300206171	0.276381381950936
9	60029236	60263592	HAP_1	0.296008869179601	0.0123549200020336	0.0165552764823098	0.455693825535394
9	60029236	60263592	HAP_2	0.379711751662971	-0.0217727795473168	0.0126638035476031	0.0859092578765215
9	60029236	60263592	HAP_3	0.0953436807095344	0.0530759874852634	0.0519850095436282	0.307538638931825
9	60099734	60306037	HAP_1	0.184035476718404	0.00727220971872142	0.0276624158036444	0.792695239247568
9	60099734	60306037	HAP_2	0.385809312638581	-0.0028961101901762	0.0126577340732177	0.819075721600744
9	60185862	60345265	HAP_1	0.181263858093126	0.00727220971872142	0.0276624158036444	0.792695239247568
9	60185862	60345265	HAP_2	0.0892461197339246	0.0717359460053891	0.0568136209940485	0.207044647726593
9	60185862	60345265	HAP_3	0.303769401330377	-0.00911744642527272	0.0154299111923022	0.554741444720732
9	60254680	60398948	HAP_1	0.181263858093126	0.00727220971872142	0.0276624158036444	0.792695239247568
9	60254680	60398948	HAP_2	0.108093126385809	0.0131866980820208	0.0405149998669321	0.74489672198047
9	60254680	60398948	HAP_3	0.304323725055432	-0.00963786466011106	0.0153272292026372	0.529637130772714
9	60287441	60461710	HAP_1	0.180709534368071	0.00727220971872142	0.0276624158036444	0.792695239247568
9	60287441	60461710	HAP_2	0.108093126385809	0.0131866980820208	0.0405149998669321	0.74489672198047
9	60287441	60461710	HAP_3	0.290465631929047	-0.0140963112771322	0.0160941463950033	0.381339620535393
9	60330168	60503463	HAP_1	0.180709534368071	0.0134389026849468	0.0251661852952581	0.593470642994852
9	60330168	60503463	HAP_2	0.108093126385809	0.0131866980820208	0.0405149998669321	0.74489672198047
9	60330168	60503463	HAP_3	0.180709534368071	0.00727220971872142	0.0276624158036444	0.792695239247568
9	60330168	60503463	HAP_4	0.305986696230599	-0.0172000512372824	0.0151685166177509	0.257129170398699
9	60370155	60526018	HAP_1	0.306541019955654	-0.0172000512372824	0.0151685166177509	0.257129170398699
9	60370155	60526018	HAP_2	0.0875831485587583	0.0717359460053891	0.0568136209940485	0.207044647726593
9	60370155	60526018	HAP_3	0.365853658536585	0.019059694354221	0.0128925081858653	0.139667186762433
9	60447357	60572466	HAP_1	0.125831485587583	0.0287346932852022	0.0416607059956329	0.490543171807619
9	60447357	60572466	HAP_2	0.239467849223947	0.0265312221109891	0.0187676319522173	0.157809135533024
9	60447357	60572466	HAP_3	0.306541019955654	-0.0172000512372824	0.0151685166177509	0.257129170398699
9	60447357	60572466	HAP_4	0.0875831485587583	0.0717359460053891	0.0568136209940485	0.207044647726593
9	60485505	60617317	HAP_1	0.125831485587583	0.0287346932852022	0.0416607059956329	0.490543171807619
9	60485505	60617317	HAP_2	0.239467849223947	0.0265312221109891	0.0187676319522173	0.157809135533024
9	60485505	60617317	HAP_3	0.0864745011086474	0.0717359460053891	0.0568136209940485	0.207044647726593
9	60485505	60617317	HAP_4	0.306541019955654	-0.0172000512372824	0.0151685166177509	0.257129170398699
9	60519675	60665843	HAP_1	0.0864745011086474	0.0717359460053891	0.0568136209940485	0.207044647726593
9	60519675	60665843	HAP_2	0.430155210643016	-0.00681687269312217	0.0116145871101464	0.557404183090058
9	60519675	60665843	HAP_3	0.239467849223947	0.0265312221109891	0.0187676319522173	0.157809135533024
9	60549793	60706218	HAP_1	0.195676274944568	0.00727220971872142	0.0276624158036444	0.792695239247568
9	60549793	60706218	HAP_2	0.114190687361419	0.0484399654993092	0.0487946468074551	0.321111115590197
9	60549793	60706218	HAP_3	0.288248337028825	-0.0153664941459031	0.0162142215127196	0.343531056568709
9	60549793	60706218	HAP_4	0.0864745011086474	0.0717359460053891	0.0568136209940485	0.207044647726593
9	60609324	60732953	HAP_1	0.123059866962306	0.0551763488020944	0.0455649939449928	0.226241268777132
9	60609324	60732953	HAP_2	0.288248337028825	-0.0153664941459031	0.0162142215127196	0.343531056568709
9	60609324	60732953	HAP_3	0.0881374722838137	0.0801588428503261	0.0519962792365008	0.123520237386743
9	60609324	60732953	HAP_4	0.111973392461197	0.0604781305217556	0.0569030670173483	0.288148914681834
9	60609324	60732953	HAP_5	0.195676274944568	0.00727220971872142	0.0276624158036444	0.792695239247568
9	60649676	60774697	HAP_1	0.184589800443459	0.0123969852773577	0.0270442775143746	0.646780087754262
9	60649676	60774697	HAP_2	0.122505543237251	0.0670992319944577	0.0487841430704091	0.169344273640666
9	60649676	60774697	HAP_3	0.288248337028825	-0.0153664941459031	0.0162142215127196	0.343531056568709
9	60649676	60774697	HAP_4	0.0875831485587583	0.0717359460053891	0.0568136209940485	0.207044647726593
9	60649676	60774697	HAP_5	0.111973392461197	0.0604781305217556	0.0569030670173483	0.288148914681834
9	60696105	60825282	HAP_1	0.112527716186253	0.0604781305217556	0.0569030670173483	0.288148914681834
9	60696105	60825282	HAP_2	0.301552106430155	0.0157904023393592	0.0161809078587664	0.32939619881837
9	60696105	60825282	HAP_3	0.0875831485587583	0.0717359460053891	0.0568136209940485	0.207044647726593
9	60696105	60825282	HAP_4	0.287694013303769	-0.0151056113615102	0.0163389478611934	0.355468833324937
9	60721851	60885276	HAP_1	0.0875831485587583	0.0717359460053891	0.0568136209940485	0.207044647726593
9	60721851	60885276	HAP_2	0.399667405764967	-0.00795665463438936	0.0122493333044929	0.516145444332622
9	60721851	60885276	HAP_3	0.182372505543237	0.0123969852773577	0.0270442775143746	0.646780087754262
9	60721851	60885276	HAP_4	0.120288248337029	0.0514054091781266	0.0429563531176111	0.231746701874892
9	60763420	60928363	HAP_1	0.182372505543237	0.0123969852773577	0.0270442775143746	0.646780087754262
9	60763420	60928363	HAP_2	0.116407982261641	0.0615229407543299	0.0481447194266237	0.20162702093696
9	60763420	60928363	HAP_3	0.0875831485587583	0.0717359460053891	0.0568136209940485	0.207044647726593
9	60763420	60928363	HAP_4	0.399113082039911	-0.00795665463438936	0.0122493333044929	0.516145444332622
9	60813474	60971959	HAP_1	0.399667405764967	-0.00817618148424019	0.0122045051112044	0.503075476036911
9	60813474	60971959	HAP_2	0.0875831485587583	0.0717359460053891	0.0568136209940485	0.207044647726593
9	60813474	60971959	HAP_3	0.182372505543237	0.0123969852773577	0.0270442775143746	0.646780087754262
9	60813474	60971959	HAP_4	0.115853658536585	0.0615229407543299	0.0481447194266237	0.20162702093696
9	60865659	61058354	HAP_1	0.0875831485587583	0.0717359460053891	0.0568136209940485	0.207044647726593
9	60865659	61058354	HAP_2	0.136363636363636	0.0308088691024132	0.0354745417121775	0.385366943771091
9	60865659	61058354	HAP_3	0.393015521064302	-0.00420966071085066	0.0123802550594364	0.733914101458668
9	60865659	61058354	HAP_4	0.182372505543237	0.0123969852773577	0.0270442775143746	0.646780087754262
9	60924554	61132332	HAP_1	0.215077605321508	0.0108888151880354	0.0214563973632649	0.611939926480145
9	60924554	61132332	HAP_2	0.334257206208426	-0.007234286277272	0.0140370449107082	0.606421901430383
9	60924554	61132332	HAP_3	0.0875831485587583	0.0717359460053891	0.0568136209940485	0.207044647726593
9	60924554	61132332	HAP_4	0.115853658536585	0.0615229407543299	0.0481447194266237	0.20162702093696
9	60946035	61185365	HAP_1	0.182372505543237	0.0123969852773577	0.0270442775143746	0.646780087754262
9	60946035	61185365	HAP_2	0.32039911308204	-0.0133926290595495	0.0145855928132806	0.358758270422119
9	60946035	61185365	HAP_3	0.0931263858093126	0.0717359460053891	0.0568136209940485	0.207044647726593
9	61033202	61269976	HAP_1	0.182372505543237	0.0123969852773577	0.0270442775143746	0.646780087754262
9	61033202	61269976	HAP_2	0.32039911308204	-0.0133926290595495	0.0145855928132806	0.358758270422119
9	61033202	61269976	HAP_3	0.0875831485587583	0.0717359460053891	0.0568136209940485	0.207044647726593
9	61109871	61324624	HAP_1	0.32039911308204	-0.0133926290595495	0.0145855928132806	0.358758270422119
9	61109871	61324624	HAP_2	0.182372505543237	0.0123969852773577	0.0270442775143746	0.646780087754262
9	61109871	61324624	HAP_3	0.100332594235033	0.116228016531014	0.0451645924183497	0.010230575028595
9	61169838	61382100	HAP_1	0.0875831485587583	0.0717359460053891	0.0568136209940485	0.207044647726593
9	61169838	61382100	HAP_2	0.273281596452328	0.00147499171294001	0.0182816869825037	0.935713505188183
9	61169838	61382100	HAP_3	0.317627494456763	-0.0208866222612113	0.0146688933111471	0.154834492523926
9	61242187	61421908	HAP_1	0.225609756097561	-0.00615437505743766	0.0216484263198029	0.776256335846467
9	61242187	61421908	HAP_2	0.28880266075388	-0.0153664941459031	0.0162142215127196	0.343531056568709
9	61242187	61421908	HAP_3	0.0875831485587583	0.0717359460053891	0.0568136209940485	0.207044647726593
9	61308200	61458739	HAP_1	0.221175166297118	-0.00379128070259158	0.02225054271578	0.864741825928551
9	61308200	61458739	HAP_2	0.28880266075388	-0.0153664941459031	0.0162142215127196	0.343531056568709
9	61308200	61458739	HAP_3	0.0875831485587583	0.0717359460053891	0.0568136209940485	0.207044647726593
9	61366109	61493051	HAP_1	0.0875831485587583	0.0717359460053891	0.0568136209940485	0.207044647726593
9	61366109	61493051	HAP_2	0.194013303769401	0.00567885329664602	0.0254419631302794	0.823424792990882
9	61366109	61493051	HAP_3	0.28880266075388	-0.0153664941459031	0.0162142215127196	0.343531056568709
9	61366109	61493051	HAP_4	0.0837028824833703	-0.0418448464558236	0.0567556203904762	0.461145960286868
9	61416755	61557458	HAP_1	0.0875831485587583	0.0717359460053891	0.0568136209940485	0.207044647726593
9	61416755	61557458	HAP_2	0.366407982261641	-0.0221949174447122	0.0135380855031305	0.10147485606399
9	61416755	61557458	HAP_3	0.194013303769401	0.00567885329664602	0.0254419631302794	0.823424792990882
9	61451242	61609756	HAP_1	0.286585365853659	-0.014029536250253	0.0162165504168036	0.387197041104507
9	61451242	61609756	HAP_2	0.193458980044346	0.00567885329664602	0.0254419631302794	0.823424792990882
9	61451242	61609756	HAP_3	0.0875831485587583	0.0717359460053891	0.0568136209940485	0.207044647726593
9	61472678	61688256	HAP_1	0.286585365853659	-0.014029536250253	0.0162165504168036	0.387197041104507
9	61472678	61688256	HAP_2	0.0875831485587583	0.0717359460053891	0.0568136209940485	0.207044647726593
9	61472678	61688256	HAP_3	0.194013303769401	0.00529367540747535	0.0249670837947317	0.832135210247144
9	61540542	61748213	HAP_1	0.0875831485587583	0.0717359460053891	0.0568136209940485	0.207044647726593
9	61540542	61748213	HAP_2	0.287139689578714	-0.0153664941459031	0.0162142215127196	0.343531056568709
9	61540542	61748213	HAP_3	0.194013303769401	0.00529367540747535	0.0249670837947317	0.832135210247144
9	61586855	61804426	HAP_1	0.0875831485587583	0.0717359460053891	0.0568136209940485	0.207044647726593
9	61586855	61804426	HAP_2	0.195121951219512	0.00529367540747535	0.0249670837947317	0.832135210247144
9	61586855	61804426	HAP_3	0.287139689578714	-0.0153664941459031	0.0162142215127196	0.343531056568709
9	61682228	61897768	HAP_1	0.0875831485587583	0.0717359460053891	0.0568136209940485	0.207044647726593
9	61682228	61897768	HAP_2	0.0886917960088692	-0.041546576989969	0.0567147250287178	0.464023820966228
9	61682228	61897768	HAP_3	0.197339246119734	0.0207326657609373	0.0245503504016104	0.398619654578245
9	61682228	61897768	HAP_4	0.287139689578714	-0.0153664941459031	0.0162142215127196	0.343531056568709
9	61727861	61941684	HAP_1	0.0875831485587583	0.0717359460053891	0.0568136209940485	0.207044647726593
9	61727861	61941684	HAP_2	0.195121951219512	0.00529367540747535	0.0249670837947317	0.832135210247144
9	61727861	61941684	HAP_3	0.287139689578714	-0.0153664941459031	0.0162142215127196	0.343531056568709
9	61789447	62005511	HAP_1	0.0803769401330377	-0.00748567815295573	0.0572091418504505	0.895925480854892
9	61789447	62005511	HAP_2	0.287139689578714	-0.0153664941459031	0.0162142215127196	0.343531056568709
9	61789447	62005511	HAP_3	0.0875831485587583	0.0717359460053891	0.0568136209940485	0.207044647726593
9	61789447	62005511	HAP_4	0.182926829268293	0.0141949261524028	0.0269783025644413	0.598907697164876
9	61864954	62077508	HAP_1	0.0803769401330377	-0.00748567815295573	0.0572091418504505	0.895925480854892
9	61864954	62077508	HAP_2	0.222283813747228	0.021386869392919	0.0199730957369314	0.284557225267917
9	61864954	62077508	HAP_3	0.0886917960088692	0.0717359460053891	0.0568136209940485	0.207044647726593
9	61864954	62077508	HAP_4	0.285476718403548	-0.0151056113615102	0.0163389478611934	0.355468833324937
9	61925103	62125636	HAP_1	0.285476718403548	-0.0151056113615102	0.0163389478611934	0.355468833324937
9	61925103	62125636	HAP_2	0.0886917960088692	0.0717359460053891	0.0568136209940485	0.207044647726593
9	61925103	62125636	HAP_3	0.0803769401330377	-0.00748567815295573	0.0572091418504505	0.895925480854892
9	61925103	62125636	HAP_4	0.196784922394678	0.0291393851083323	0.0234642121090449	0.214613880357745
9	61993368	62175747	HAP_1	0.0892461197339246	0.0717359460053891	0.0568136209940485	0.207044647726593
9	61993368	62175747	HAP_2	0.190687361419069	0.0274901088598185	0.0242339479942436	0.256947831062078
9	61993368	62175747	HAP_3	0.289911308203991	-0.01476070045199	0.0159856909014324	0.356065188818021
9	62052686	62236232	HAP_1	0.190687361419069	0.0274901088598185	0.0242339479942436	0.256947831062078
9	62052686	62236232	HAP_2	0.0892461197339246	0.0717359460053891	0.0568136209940485	0.207044647726593
9	62052686	62236232	HAP_3	0.289911308203991	-0.01476070045199	0.0159856909014324	0.356065188818021
9	62108324	62291293	HAP_1	0.290465631929047	-0.01476070045199	0.0159856909014324	0.356065188818021
9	62108324	62291293	HAP_2	0.202882483370288	0.0205705847158801	0.0230842193286419	0.373111126010803
9	62108324	62291293	HAP_3	0.0892461197339246	0.0717359460053891	0.0568136209940485	0.207044647726593
9	62162325	62356773	HAP_1	0.0947893569844789	0.0410165657300341	0.048058874729715	0.393631404843091
9	62162325	62356773	HAP_2	0.477272727272727	-0.00934712262485547	0.0106590488066294	0.380767526742515
9	62162325	62356773	HAP_3	0.240022172949002	0.00809349024131323	0.0198736375753842	0.683924218264998
9	62215444	62420109	HAP_1	0.145232815964523	-0.01323491790731	0.0281348676001329	0.63817763632704
9	62215444	62420109	HAP_2	0.289911308203991	-0.01476070045199	0.0159856909014324	0.356065188818021
9	62215444	62420109	HAP_3	0.229490022172949	0.0118938873069426	0.0210735038470675	0.572624249722153
9	62215444	62420109	HAP_4	0.0942350332594235	0.0410165657300341	0.048058874729715	0.393631404843091
9	62278905	62479070	HAP_1	0.0942350332594235	0.0410165657300341	0.048058874729715	0.393631404843091
9	62278905	62479070	HAP_2	0.271618625277162	0.0184539575046975	0.0172715138347649	0.285602165965957
9	62278905	62479070	HAP_3	0.146341463414634	-0.01323491790731	0.0281348676001329	0.63817763632704
9	62278905	62479070	HAP_4	0.289911308203991	-0.01476070045199	0.0159856909014324	0.356065188818021
9	62330029	62538276	HAP_1	0.0942350332594235	0.0410165657300341	0.048058874729715	0.393631404843091
9	62330029	62538276	HAP_2	0.266629711751663	0.0198624421796243	0.017374985696806	0.253278637008971
9	62330029	62538276	HAP_3	0.127494456762749	0.00188291086020051	0.0311683775691779	0.951841926531717
9	62330029	62538276	HAP_4	0.287139689578714	-0.0143417468771019	0.0161009992335477	0.373311571142729
9	62392631	62591614	HAP_1	0.0942350332594235	0.0410165657300341	0.048058874729715	0.393631404843091
9	62392631	62591614	HAP_2	0.681263858093126	0.00260850357079394	0.00863001890487743	0.762525093798706
9	62457724	62663189	HAP_1	0.727272727272727	-0.000980906265910345	0.00877228362576801	0.910992318731987
9	62457724	62663189	HAP_2	0.0942350332594235	0.0410165657300341	0.048058874729715	0.393631404843091
9	62522969	62722936	HAP_1	0.450110864745011	-0.00787620706406818	0.0112596523717525	0.484418144536041
9	62522969	62722936	HAP_2	0.284368070953437	0.0134374851160443	0.0160251717963301	0.401962084726473
9	62571414	62796921	HAP_1	0.450110864745011	-0.00787620706406818	0.0112596523717525	0.484418144536041
9	62571414	62796921	HAP_2	0.284368070953437	0.0134374851160443	0.0160251717963301	0.401962084726473
9	62635897	62864425	HAP_1	0.450665188470067	-0.00787620706406818	0.0112596523717525	0.484418144536041
9	62635897	62864425	HAP_2	0.119733924611973	0.0297941187248349	0.0480322267776831	0.535222986708806
9	62635897	62864425	HAP_3	0.281042128603104	0.0142963071724676	0.0162577524811346	0.379447406982548
9	62700729	62920917	HAP_1	0.73059866962306	-0.00110795497911522	0.00878506994711262	0.899667078152499
9	62700729	62920917	HAP_2	0.0942350332594235	0.0410165657300341	0.048058874729715	0.393631404843091
9	62768944	62945502	HAP_1	0.0942350332594235	0.0410165657300341	0.048058874729715	0.393631404843091
9	62768944	62945502	HAP_2	0.439578713968958	-0.0109837074246523	0.0115991323520526	0.343925569948923
9	62768944	62945502	HAP_3	0.293237250554324	0.0134333707649437	0.0161553891656434	0.405908752910188
9	62842591	62977259	HAP_1	0.0981152993348115	-0.0204679768419706	0.045133624523132	0.650301361689219
9	62842591	62977259	HAP_2	0.344789356984479	-0.0127200108104663	0.0137192567930216	0.354092660159107
9	62842591	62977259	HAP_3	0.147450110864745	0.0586560162696422	0.0302525707924483	0.0528324775224994
9	62842591	62977259	HAP_4	0.145787139689579	-0.0387862336012843	0.0368644864269505	0.293025784854216
9	62842591	62977259	HAP_5	0.0942350332594235	0.0410165657300341	0.048058874729715	0.393631404843091
9	62903394	63020944	HAP_1	0.0981152993348115	-0.0204679768419706	0.045133624523132	0.650301361689219
9	62903394	63020944	HAP_2	0.347560975609756	-0.0122967382083134	0.0134737331408823	0.361676585722062
9	62903394	63020944	HAP_3	0.147450110864745	0.0586560162696422	0.0302525707924483	0.0528324775224994
9	62903394	63020944	HAP_4	0.14689578713969	0.0122588304291162	0.0354757662510518	0.729758876724349
9	62903394	63020944	HAP_5	0.10920177383592	0.0496125381120674	0.0424427005222801	0.242745248071483
9	62936489	63068703	HAP_1	0.245565410199557	0.0292722951457693	0.0188228663760292	0.120267336668178
9	62936489	63068703	HAP_2	0.494456762749446	-0.00710303984767163	0.010163664089559	0.484818528862891
9	62969717	63107012	HAP_1	0.175166297117517	0.0507889039988056	0.0258533734243654	0.0497834980860484
9	62969717	63107012	HAP_2	0.49390243902439	-0.00760631360034523	0.0101277167304413	0.452827738158439
9	63001855	63158772	HAP_1	0.147450110864745	0.0586560162696422	0.0302525707924483	0.0528324775224994
9	63001855	63158772	HAP_2	0.085920177383592	0.103631485528315	0.0570074698283752	0.0694223053449192
9	63001855	63158772	HAP_3	0.289911308203991	-0.0158185390810849	0.0159090950477495	0.320343538430694
9	63001855	63158772	HAP_4	0.190133037694013	-0.0178472971999243	0.0244215371659419	0.465092932315007
9	63051307	63234785	HAP_1	0.0953436807095344	0.0510111236846402	0.0450224955575207	0.257513790087679
9	63051307	63234785	HAP_2	0.147450110864745	0.0586560162696422	0.0302525707924483	0.0528324775224994
9	63051307	63234785	HAP_3	0.289911308203991	-0.0158185390810849	0.0159090950477495	0.320343538430694
9	63051307	63234785	HAP_4	0.135254988913525	-0.00695537783834766	0.0303098090698745	0.818551651630158
9	63091033	63304329	HAP_1	0.289911308203991	-0.0158185390810849	0.0159090950477495	0.320343538430694
9	63091033	63304329	HAP_2	0.101441241685144	-0.0231007200461203	0.0452103313716173	0.609505169566388
9	63091033	63304329	HAP_3	0.0942350332594235	0.0410165657300341	0.048058874729715	0.393631404843091
9	63091033	63304329	HAP_4	0.147450110864745	0.0586560162696422	0.0302525707924483	0.0528324775224994
9	63140906	63351403	HAP_1	0.290465631929047	-0.0158185390810849	0.0159090950477495	0.320343538430694
9	63140906	63351403	HAP_2	0.147450110864745	0.0586560162696422	0.0302525707924483	0.0528324775224994
9	63140906	63351403	HAP_3	0.0942350332594235	0.0410165657300341	0.048058874729715	0.393631404843091
9	63140906	63351403	HAP_4	0.101441241685144	-0.0231007200461203	0.0452103313716173	0.609505169566388
9	63204927	63392998	HAP_1	0.0942350332594235	0.0410165657300341	0.048058874729715	0.393631404843091
9	63204927	63392998	HAP_2	0.290465631929047	-0.0158185390810849	0.0159090950477495	0.320343538430694
9	63204927	63392998	HAP_3	0.147450110864745	0.0586560162696422	0.0302525707924483	0.0528324775224994
9	63286215	63442222	HAP_1	0.0942350332594235	0.0410165657300341	0.048058874729715	0.393631404843091
9	63286215	63442222	HAP_2	0.131929046563193	-0.0359880129236212	0.0369614882369632	0.330489021245732
9	63286215	63442222	HAP_3	0.290465631929047	-0.0158185390810849	0.0159090950477495	0.320343538430694
9	63286215	63442222	HAP_4	0.147450110864745	0.0586560162696422	0.0302525707924483	0.0528324775224994
9	63286215	63442222	HAP_5	0.101441241685144	-0.0209487720412512	0.0426480745208604	0.623405609497219
9	63342325	63513058	HAP_1	0.0942350332594235	0.0410165657300341	0.048058874729715	0.393631404843091
9	63342325	63513058	HAP_2	0.120842572062084	-0.030718933060717	0.0480483422305795	0.522770452826827
9	63342325	63513058	HAP_3	0.289911308203991	-0.01476070045199	0.0159856909014324	0.356065188818021
9	63342325	63513058	HAP_4	0.147450110864745	0.0586560162696422	0.0302525707924483	0.0528324775224994
9	63386593	63567107	HAP_1	0.12139689578714	-0.030718933060717	0.0480483422305795	0.522770452826827
9	63386593	63567107	HAP_2	0.289911308203991	-0.01476070045199	0.0159856909014324	0.356065188818021
9	63386593	63567107	HAP_3	0.0942350332594235	0.0410165657300341	0.048058874729715	0.393631404843091
9	63386593	63567107	HAP_4	0.152993348115299	0.0586560162696422	0.0302525707924483	0.0528324775224994
9	63423993	63628223	HAP_1	0.0942350332594235	0.0410165657300341	0.048058874729715	0.393631404843091
9	63423993	63628223	HAP_2	0.152993348115299	0.0586560162696422	0.0302525707924483	0.0528324775224994
9	63423993	63628223	HAP_3	0.289356984478936	-0.0142441086307592	0.0160938223986364	0.376359898372237
9	63495061	63676226	HAP_1	0.14689578713969	0.0552226443527912	0.0331129647393463	0.0957265518990176
9	63495061	63676226	HAP_2	0.310975609756098	-0.0112705454533077	0.0153576887626288	0.463221530918011
9	63495061	63676226	HAP_3	0.0942350332594235	0.0410165657300341	0.048058874729715	0.393631404843091
9	63544896	63712713	HAP_1	0.116407982261641	-0.0310114428367278	0.035605850442836	0.384008496128176
9	63544896	63712713	HAP_2	0.0942350332594235	0.0410165657300341	0.048058874729715	0.393631404843091
9	63544896	63712713	HAP_3	0.149667405764967	0.0479185525775317	0.0321329160190001	0.136247815753256
9	63544896	63712713	HAP_4	0.368070953436807	-0.0135780633172875	0.013137758161395	0.301644261661329
9	63606243	63796076	HAP_1	0.24390243902439	0.00840071840922493	0.0191123181181575	0.660373714174467
9	63606243	63796076	HAP_2	0.367516629711752	-0.0128639870382071	0.0131994843759452	0.330032483457586
9	63606243	63796076	HAP_3	0.11529933481153	-0.030327877813334	0.0370106009383118	0.41275641729286
9	63667788	63869062	HAP_1	0.241685144124169	0.0100097484096208	0.0192848244522298	0.603856494812298
9	63667788	63869062	HAP_2	0.549889135254989	-0.0112198666725774	0.00977728013506381	0.251465261364736
9	63700684	63955205	HAP_1	0.241685144124169	0.0100097484096208	0.0192848244522298	0.603856494812298
9	63700684	63955205	HAP_2	0.549889135254989	-0.0112198666725774	0.00977728013506381	0.251465261364736
9	63774312	63983744	HAP_1	0.625831485587583	-0.0138973449568006	0.00926379369618197	0.133923191194313
9	63774312	63983744	HAP_2	0.242793791574279	0.0136359827881725	0.0191000831793683	0.475462374582102
9	63843351	64018597	HAP_1	0.629157427937916	-0.0147411171361834	0.00924524898967099	0.111189989738863
9	63843351	64018597	HAP_2	0.312638580931264	0.012650991598975	0.0149343935020805	0.397164873786082
9	63937670	64096756	HAP_1	0.312638580931264	0.012650991598975	0.0149343935020805	0.397164873786082
9	63937670	64096756	HAP_2	0.627494456762749	-0.0146585875953034	0.00926325668922868	0.113903854699234
9	63972528	64145235	HAP_1	0.627494456762749	-0.0146585875953034	0.00926325668922868	0.113903854699234
9	63972528	64145235	HAP_2	0.242793791574279	0.0136359827881725	0.0191000831793683	0.475462374582102
9	63999781	64214473	HAP_1	0.147450110864745	0.0552226443527912	0.0331129647393463	0.0957265518990176
9	63999781	64214473	HAP_2	0.0953436807095344	0.0410165657300341	0.048058874729715	0.393631404843091
9	63999781	64214473	HAP_3	0.611973392461197	-0.0146252914824922	0.00938562683246225	0.119526401957745
9	64062222	64262650	HAP_1	0.155764966740576	0.0392299143738316	0.0302629851990626	0.195208476659976
9	64062222	64262650	HAP_2	0.0953436807095344	0.0410165657300341	0.048058874729715	0.393631404843091
9	64062222	64262650	HAP_3	0.4490022172949	-0.0266942957106081	0.0114782050006438	0.0202613600736736
9	64062222	64262650	HAP_4	0.111973392461197	-0.0727176947513876	0.0481231215755338	0.131124441462651
9	64120495	64315391	HAP_1	0.1480044345898	0.0498094727702045	0.0320630624044966	0.120663318312778
9	64120495	64315391	HAP_2	0.0892461197339246	0.0410165657300341	0.048058874729715	0.393631404843091
9	64120495	64315391	HAP_3	0.391352549889135	-0.0180054861459265	0.0128885730362508	0.162758682670554
9	64195237	64356958	HAP_1	0.391352549889135	-0.0182292902917025	0.0129538539133127	0.159703262296081
9	64195237	64356958	HAP_2	0.0892461197339246	0.0410165657300341	0.048058874729715	0.393631404843091
9	64195237	64356958	HAP_3	0.1480044345898	0.0498094727702045	0.0320630624044966	0.120663318312778
9	64250067	64402808	HAP_1	0.1480044345898	0.0498094727702045	0.0320630624044966	0.120663318312778
9	64250067	64402808	HAP_2	0.311529933481153	-0.00976372902220221	0.0155487092042027	0.530201457512186
9	64250067	64402808	HAP_3	0.0886917960088692	0.0538900505231272	0.0518789138629496	0.299196027416069
9	64296670	64456576	HAP_1	0.16019955654102	0.0424250841964625	0.0310793859038673	0.172580980435971
9	64296670	64456576	HAP_2	0.0848115299334812	-0.0457850045273736	0.0518869723152503	0.377799687628829
9	64296670	64456576	HAP_3	0.0886917960088692	0.0538900505231272	0.0518789138629496	0.299196027416069
9	64296670	64456576	HAP_4	0.314855875831486	-0.0112326158308453	0.0153409474347404	0.464240516862316
9	64350918	64493087	HAP_1	0.314855875831486	-0.0112326158308453	0.0153409474347404	0.464240516862316
9	64350918	64493087	HAP_2	0.161308203991131	0.036917400792115	0.0302260459823026	0.222267064343251
9	64350918	64493087	HAP_3	0.085920177383592	-0.0457850045273736	0.0518869723152503	0.377799687628829
9	64350918	64493087	HAP_4	0.0886917960088692	0.0538900505231272	0.0518789138629496	0.299196027416069
9	64385957	64526199	HAP_1	0.161862527716186	0.036917400792115	0.0302260459823026	0.222267064343251
9	64385957	64526199	HAP_2	0.0892461197339246	0.0406258053441355	0.0480625409006813	0.398187754783947
9	64385957	64526199	HAP_3	0.100332594235033	-0.0457996803268588	0.0370894309248574	0.217214647723592
9	64385957	64526199	HAP_4	0.388026607538803	-0.00807749231155633	0.0128278821029734	0.529064154645339
9	64433200	64587010	HAP_1	0.195676274944568	0.0443480818833431	0.0251664432151415	0.0783806433138941
9	64433200	64587010	HAP_2	0.315410199556541	-0.00684952108246752	0.0153553437402439	0.655657047709403
9	64433200	64587010	HAP_3	0.0920177383592018	-0.0327779943997632	0.0518912540440597	0.527766864350496
9	64433200	64587010	HAP_4	0.140243902439024	0.0307310403068686	0.0288655381556713	0.287333687256563
9	64433200	64587010	HAP_5	0.0947893569844789	-0.0447385982916851	0.0386057582828878	0.246825190821454
9	64475081	64649859	HAP_1	0.149667405764967	0.0552226443527912	0.0331129647393463	0.0957265518990176
9	64475081	64649859	HAP_2	0.313747228381375	-0.00618301309550165	0.0154521059099093	0.689149178299405
9	64475081	64649859	HAP_3	0.0892461197339246	0.0538900505231272	0.0518789138629496	0.299196027416069
9	64475081	64649859	HAP_4	0.120842572062084	0.0176221244574522	0.0331048790900079	0.594642930997697
9	64507215	64706655	HAP_1	0.0886917960088692	0.0538900505231272	0.0518789138629496	0.299196027416069
9	64507215	64706655	HAP_2	0.118070953436807	0.0176221244574522	0.0331048790900079	0.594642930997697
9	64507215	64706655	HAP_3	0.145232815964523	0.0552226443527912	0.0331129647393463	0.0957265518990176
9	64507215	64706655	HAP_4	0.313747228381375	-0.00618301309550165	0.0154521059099093	0.689149178299405
9	64568978	64760525	HAP_1	0.145232815964523	0.0552226443527912	0.0331129647393463	0.0957265518990176
9	64568978	64760525	HAP_2	0.0886917960088692	0.0538900505231272	0.0518789138629496	0.299196027416069
9	64568978	64760525	HAP_3	0.315964523281596	-0.00654257806259867	0.0152806841570887	0.668638327236417
9	64624802	64805957	HAP_1	0.0886917960088692	0.0538900505231272	0.0518789138629496	0.299196027416069
9	64624802	64805957	HAP_2	0.145232815964523	0.0552226443527912	0.0331129647393463	0.0957265518990176
9	64624802	64805957	HAP_3	0.0931263858093126	-0.0112357567163317	0.0492900753109921	0.819736203000213
9	64624802	64805957	HAP_4	0.315410199556541	-0.00654257806259867	0.0152806841570887	0.668638327236417
9	64681436	64854345	HAP_1	0.082039911308204	0.0717359460053891	0.0568136209940485	0.207044647726593
9	64681436	64854345	HAP_2	0.319844789356984	-0.00877924182462075	0.0150525505548717	0.559880017384429
9	64681436	64854345	HAP_3	0.109756097560976	-0.0513860348605533	0.0403789340099654	0.203494473205366
9	64681436	64854345	HAP_4	0.145232815964523	0.0552226443527912	0.0331129647393463	0.0957265518990176
9	64741877	64900866	HAP_1	0.318181818181818	-0.0125643290537948	0.01507292075241	0.404747445422748
9	64741877	64900866	HAP_2	0.0825942350332594	0.0717359460053891	0.0568136209940485	0.207044647726593
9	64741877	64900866	HAP_3	0.145232815964523	0.0552226443527912	0.0331129647393463	0.0957265518990176
9	64741877	64900866	HAP_4	0.11529933481153	0.0176221244574522	0.0331048790900079	0.594642930997697
9	64784417	64943965	HAP_1	0.318736141906874	-0.0125643290537948	0.01507292075241	0.404747445422748
9	64784417	64943965	HAP_2	0.082039911308204	0.0717359460053891	0.0568136209940485	0.207044647726593
9	64784417	64943965	HAP_3	0.13470066518847	0.00815403030891117	0.0295082110534085	0.782358157363702
9	64784417	64943965	HAP_4	0.145232815964523	0.0552226443527912	0.0331129647393463	0.0957265518990176
9	64835096	65005936	HAP_1	0.145787139689579	-0.00604347557035076	0.0253769993592422	0.811821371090035
9	64835096	65005936	HAP_2	0.318736141906874	-0.0125643290537948	0.01507292075241	0.404747445422748
9	64835096	65005936	HAP_3	0.082039911308204	0.0717359460053891	0.0568136209940485	0.207044647726593
9	64835096	65005936	HAP_4	0.18569844789357	0.0502162189666076	0.0228947834598091	0.0285406753348339
9	64893414	65027537	HAP_1	0.18569844789357	0.0502162189666076	0.0228947834598091	0.0285406753348339
9	64893414	65027537	HAP_2	0.330931263858093	-0.000211583430733509	0.0146682706282209	0.988494497398722
9	64893414	65027537	HAP_3	0.273281596452328	0.00124468666071049	0.0160865964888346	0.938343318095714
9	64936129	65060238	HAP_1	0.582594235033259	0.00726536721102292	0.00918515714571159	0.429160810409969
9	64936129	65060238	HAP_2	0.18569844789357	0.0502162189666076	0.0228947834598091	0.0285406753348339
9	64980931	65091707	HAP_1	0.186252771618625	0.0502162189666076	0.0228947834598091	0.0285406753348339
9	64980931	65091707	HAP_2	0.582594235033259	0.00726536721102292	0.00918515714571159	0.429160810409969
9	65022012	65137590	HAP_1	0.585365853658537	0.011571206908201	0.00916007925254509	0.20684086350814
9	65022012	65137590	HAP_2	0.187915742793792	0.0620534581140061	0.0225346383826985	0.00601293597502425
9	65046945	65170315	HAP_1	0.585365853658537	0.011571206908201	0.00916007925254509	0.20684086350814
9	65046945	65170315	HAP_2	0.187915742793792	0.0620534581140061	0.0225346383826985	0.00601293597502425
9	65078630	65198672	HAP_1	0.187915742793792	0.0620534581140061	0.0225346383826985	0.00601293597502425
9	65078630	65198672	HAP_2	0.635254988913525	0.00569284535461726	0.00888850578520837	0.522030371810929
9	65124047	65233828	HAP_1	0.266075388026608	0.0439260886359188	0.0169874322263043	0.00987340813902537
9	65124047	65233828	HAP_2	0.491130820399113	0.00649029380914775	0.0102684111219723	0.527507515400894
9	65124047	65233828	HAP_3	0.0842572062084257	-0.0451008893272372	0.04255069719949	0.289462952936474
9	65162042	65259010	HAP_1	0.490576496674058	0.0062640367336045	0.0102852678340536	0.542660146637431
9	65162042	65259010	HAP_2	0.0842572062084257	-0.0451008893272372	0.04255069719949	0.289462952936474
9	65162042	65259010	HAP_3	0.264966740576497	0.0432244990073334	0.0171254403719119	0.0117761812584789
9	65187998	65291187	HAP_1	0.186252771618625	0.0620534581140061	0.0225346383826985	0.00601293597502425
9	65187998	65291187	HAP_2	0.490576496674058	0.0062640367336045	0.0102852678340536	0.542660146637431
9	65187998	65291187	HAP_3	0.082039911308204	-0.0451008893272372	0.04255069719949	0.289462952936474
9	65222411	65352358	HAP_1	0.184589800443459	0.0502162189666076	0.0228947834598091	0.0285406753348339
9	65222411	65352358	HAP_2	0.461751662971175	0.0103300852766849	0.0106850211797486	0.333915991165935
9	65222411	65352358	HAP_3	0.082039911308204	-0.0451008893272372	0.04255069719949	0.289462952936474
9	65253519	65403486	HAP_1	0.462305986696231	0.0105528745847975	0.0106623664688482	0.322574919098349
9	65253519	65403486	HAP_2	0.187361419068736	0.0476109423130953	0.0225503961736364	0.0350240047003794
9	65253519	65403486	HAP_3	0.126940133037694	-0.000185576922233087	0.028048763400861	0.994722539298013
9	65270704	65435526	HAP_1	0.461751662971175	0.0105528745847975	0.0106623664688482	0.322574919098349
9	65270704	65435526	HAP_2	0.127494456762749	-0.000185576922233087	0.028048763400861	0.994722539298013
9	65270704	65435526	HAP_3	0.187361419068736	0.0476109423130953	0.0225503961736364	0.0350240047003794
9	65336086	65478975	HAP_1	0.12860310421286	0.0488231369269336	0.0320765225969978	0.128343830286418
9	65336086	65478975	HAP_2	0.330376940133038	-0.00449881861871775	0.0143141986795113	0.753374049148969
9	65336086	65478975	HAP_3	0.127494456762749	-0.000185576922233087	0.028048763400861	0.994722539298013
9	65336086	65478975	HAP_4	0.146341463414634	0.0730541595394006	0.0341552723116159	0.0327169749781471
9	65392998	65516290	HAP_1	0.193458980044346	0.0469773589800571	0.0247149960463372	0.0576562187739956
9	65392998	65516290	HAP_2	0.127494456762749	-0.000185576922233087	0.028048763400861	0.994722539298013
9	65392998	65516290	HAP_3	0.12860310421286	0.0488231369269336	0.0320765225969978	0.128343830286418
9	65392998	65516290	HAP_4	0.310421286031042	-0.00747934284615913	0.0148711762118575	0.615129448016044
9	65392998	65516290	HAP_5	0.111973392461197	-0.0182358205302028	0.0427902673118336	0.670088973397243
9	65430589	65549617	HAP_1	0.325388026607539	0.00933998619430709	0.0142105649160199	0.511186121539838
9	65430589	65549617	HAP_2	0.309866962305987	-0.00610098605260063	0.0150393839081755	0.685084695310908
9	65430589	65549617	HAP_3	0.127494456762749	-0.000185576922233087	0.028048763400861	0.994722539298013
9	65430589	65549617	HAP_4	0.108647450110865	-0.024799911489573	0.0454283305097351	0.585262771785953
9	65460344	65597187	HAP_1	0.127494456762749	-0.000185576922233087	0.028048763400861	0.994722539298013
9	65460344	65597187	HAP_2	0.325388026607539	0.00933998619430709	0.0142105649160199	0.511186121539838
9	65460344	65597187	HAP_3	0.310975609756098	-0.00389197695600206	0.0152889340675052	0.79912051977544
9	65500512	65706032	HAP_1	0.194567627494457	0.0410331544406339	0.0239736249717398	0.0873199844816394
9	65500512	65706032	HAP_2	0.126940133037694	0.0546490924886215	0.033091129579099	0.0989952772675248
9	65500512	65706032	HAP_3	0.16629711751663	-0.00662576400743015	0.0257805140008815	0.797233094921037
9	65500512	65706032	HAP_4	0.310975609756098	-0.00389197695600206	0.0152889340675052	0.79912051977544
9	65541219	65755051	HAP_1	0.19290465631929	0.0476249783531245	0.0247463824358852	0.0546079633173871
9	65541219	65755051	HAP_2	0.126940133037694	0.0546490924886215	0.033091129579099	0.0989952772675248
9	65541219	65755051	HAP_3	0.307649667405765	-0.00199916173635485	0.0155690001311973	0.897856282614926
9	65541219	65755051	HAP_4	0.0825942350332594	-0.0451008893272372	0.04255069719949	0.289462952936474
9	65575187	65812083	HAP_1	0.307649667405765	-0.00199916173635485	0.0155690001311973	0.897856282614926
9	65575187	65812083	HAP_2	0.0825942350332594	-0.0451008893272372	0.04255069719949	0.289462952936474
9	65575187	65812083	HAP_3	0.191241685144124	0.0476249783531245	0.0247463824358852	0.0546079633173871
9	65575187	65812083	HAP_4	0.127494456762749	0.0546490924886215	0.033091129579099	0.0989952772675248
9	65652443	65869989	HAP_1	0.0825942350332594	0.0717359460053891	0.0568136209940485	0.207044647726593
9	65652443	65869989	HAP_2	0.139689578713969	0.0387976441032593	0.0354844265518837	0.274527104121322
9	65652443	65869989	HAP_3	0.0825942350332594	-0.0451008893272372	0.04255069719949	0.289462952936474
9	65652443	65869989	HAP_4	0.307649667405765	-0.00199916173635485	0.0155690001311973	0.897856282614926
9	65742172	65945519	HAP_1	0.307649667405765	-0.00199916173635485	0.0155690001311973	0.897856282614926
9	65742172	65945519	HAP_2	0.139689578713969	0.0387976441032593	0.0354844265518837	0.274527104121322
9	65742172	65945519	HAP_3	0.0837028824833703	0.0717359460053891	0.0568136209940485	0.207044647726593
9	65742172	65945519	HAP_4	0.0809312638580931	-0.0451008893272372	0.04255069719949	0.289462952936474
9	65797215	66007419	HAP_1	0.139689578713969	0.0387976441032593	0.0354844265518837	0.274527104121322
9	65797215	66007419	HAP_2	0.0837028824833703	0.0717359460053891	0.0568136209940485	0.207044647726593
9	65797215	66007419	HAP_3	0.301552106430155	-0.00913174023355045	0.0157328375527167	0.561774797905681
9	65797215	66007419	HAP_4	0.0809312638580931	-0.0451008893272372	0.04255069719949	0.289462952936474
9	65845975	66045568	HAP_1	0.0825942350332594	0.0717359460053891	0.0568136209940485	0.207044647726593
9	65845975	66045568	HAP_2	0.284922394678492	-0.0161321983846359	0.0164186291704626	0.326094054993764
9	65845975	66045568	HAP_3	0.142461197339246	0.0338315492030523	0.0342052824196532	0.322896145487992
9	65845975	66045568	HAP_4	0.0809312638580931	-0.0451008893272372	0.04255069719949	0.289462952936474
9	65917157	66079355	HAP_1	0.283813747228381	-0.0161321983846359	0.0164186291704626	0.326094054993764
9	65917157	66079355	HAP_2	0.142461197339246	0.0338315492030523	0.0342052824196532	0.322896145487992
9	65917157	66079355	HAP_3	0.0825942350332594	0.0717359460053891	0.0568136209940485	0.207044647726593
9	65917157	66079355	HAP_4	0.0814855875831486	-0.0451008893272372	0.04255069719949	0.289462952936474
9	65997562	66119227	HAP_1	0.355875831485588	-0.0260203316032996	0.013990914169747	0.0632436541113818
9	65997562	66119227	HAP_2	0.136917960088692	0.0387976441032593	0.0354844265518837	0.274527104121322
9	65997562	66119227	HAP_3	0.0825942350332594	0.0717359460053891	0.0568136209940485	0.207044647726593
9	65997562	66119227	HAP_4	0.0825942350332594	-0.0451008893272372	0.04255069719949	0.289462952936474
9	66030666	66144440	HAP_1	0.358093126385809	-0.026529028231164	0.0138283585655803	0.0553738583690382
9	66030666	66144440	HAP_2	0.136917960088692	0.0387976441032593	0.0354844265518837	0.274527104121322
9	66030666	66144440	HAP_3	0.0814855875831486	-0.0451008893272372	0.04255069719949	0.289462952936474
9	66068859	66183529	HAP_1	0.358647450110865	-0.026529028231164	0.0138283585655803	0.0553738583690382
9	66068859	66183529	HAP_2	0.098669623059867	-0.0391715990527145	0.0386144437817568	0.31065425019487
9	66068859	66183529	HAP_3	0.136917960088692	0.0387976441032593	0.0354844265518837	0.274527104121322
9	66114125	66240666	HAP_1	0.184035476718404	-0.0159239214926361	0.023210196929768	0.492845088959387
9	66114125	66240666	HAP_2	0.368625277161863	-0.0212153411896609	0.0133378098153726	0.11205141296278
9	66114125	66240666	HAP_3	0.136917960088692	0.0387976441032593	0.0354844265518837	0.274527104121322
9	66114125	66240666	HAP_4	0.181818181818182	0.0278777700848955	0.0263975849272754	0.291221881362535
9	66134497	66284466	HAP_1	0.304878048780488	-0.0132951211308706	0.0157975392952603	0.40024133104089
9	66134497	66284466	HAP_2	0.082039911308204	-0.0451008893272372	0.04255069719949	0.289462952936474
9	66134497	66284466	HAP_3	0.137472283813747	0.0387976441032593	0.0354844265518837	0.274527104121322
9	66178349	66308128	HAP_1	0.082039911308204	-0.0451008893272372	0.04255069719949	0.289462952936474
9	66178349	66308128	HAP_2	0.137472283813747	0.0387976441032593	0.0354844265518837	0.274527104121322
9	66178349	66308128	HAP_3	0.309312638580931	-0.0143009386117824	0.0155216227492716	0.357114606252184
9	66207464	66337884	HAP_1	0.139689578713969	0.0315932099274805	0.0342811789114999	0.356992225112744
9	66207464	66337884	HAP_2	0.342572062084257	-0.0071109230083035	0.0140373056467898	0.612579918052621
9	66207464	66337884	HAP_3	0.0825942350332594	-0.0451008893272372	0.04255069719949	0.289462952936474
9	66269745	66378795	HAP_1	0.0837028824833703	-0.0451008893272372	0.04255069719949	0.289462952936474
9	66269745	66378795	HAP_2	0.176274944567627	0.0319815054976636	0.0244403952083537	0.191024649152326
9	66269745	66378795	HAP_3	0.302106430155211	-0.0120490275126064	0.0160192995402373	0.452155772772225
9	66298484	66422737	HAP_1	0.0837028824833703	-0.0451008893272372	0.04255069719949	0.289462952936474
9	66298484	66422737	HAP_2	0.138026607538803	0.0387976441032593	0.0354844265518837	0.274527104121322
9	66298484	66422737	HAP_3	0.306541019955654	-0.0148305966287039	0.0159311099652471	0.352147420757421
9	66329331	66498212	HAP_1	0.0825942350332594	-0.0451008893272372	0.04255069719949	0.289462952936474
9	66329331	66498212	HAP_2	0.137472283813747	0.0387976441032593	0.0354844265518837	0.274527104121322
9	66329331	66498212	HAP_3	0.306541019955654	-0.0148305966287039	0.0159311099652471	0.352147420757421
9	66365358	66551215	HAP_1	0.0825942350332594	-0.0451008893272372	0.04255069719949	0.289462952936474
9	66365358	66551215	HAP_2	0.311529933481153	-0.0155937150302632	0.0157391408216451	0.322072246640146
9	66365358	66551215	HAP_3	0.137472283813747	0.0387976441032593	0.0354844265518837	0.274527104121322
9	66402710	66602138	HAP_1	0.0831485587583149	-0.0451008893272372	0.04255069719949	0.289462952936474
9	66402710	66602138	HAP_2	0.310975609756098	-0.0155937150302632	0.0157391408216451	0.322072246640146
9	66402710	66602138	HAP_3	0.137472283813747	0.0387976441032593	0.0354844265518837	0.274527104121322
9	66475819	66663371	HAP_1	0.139135254988914	0.0387976441032593	0.0354844265518837	0.274527104121322
9	66475819	66663371	HAP_2	0.0831485587583149	-0.0451008893272372	0.04255069719949	0.289462952936474
9	66475819	66663371	HAP_3	0.310975609756098	-0.0155937150302632	0.0157391408216451	0.322072246640146
9	66533385	66707412	HAP_1	0.227827050997783	-0.00492820657788412	0.0213946913425395	0.817875004757561
9	66533385	66707412	HAP_2	0.0914634146341463	-0.0436636804878948	0.0403813031200816	0.279863768972995
9	66533385	66707412	HAP_3	0.223946784922395	-0.00342225457166176	0.0204989815798778	0.867449290496025
9	66583490	66748851	HAP_1	0.222838137472284	-0.002775571372295	0.0207550895732624	0.893646605355205
9	66583490	66748851	HAP_2	0.135809312638581	0.0318727860413816	0.0369476326349741	0.38856390580918
9	66583490	66748851	HAP_3	0.167960088691796	0.00729477723070099	0.026865549477746	0.786047196750766
9	66655424	66817739	HAP_1	0.19290465631929	0.0276505311714638	0.0231865461053197	0.233373734258871
9	66655424	66817739	HAP_2	0.222838137472284	-0.002775571372295	0.0207550895732624	0.893646605355205
9	66655424	66817739	HAP_3	0.176829268292683	-0.00559746839565822	0.0253269821649856	0.825136869273365
9	66696152	66923711	HAP_1	0.177383592017738	0.00876353146757742	0.0243243115872828	0.718724301428631
9	66696152	66923711	HAP_2	0.222838137472284	-0.002775571372295	0.0207550895732624	0.893646605355205
9	66696152	66923711	HAP_3	0.192350332594235	0.0131888339155719	0.0230094402284117	0.566659453329289
9	66735106	67014112	HAP_1	0.23059866962306	-0.003622721070188	0.0204874439819264	0.859685023393004
9	66735106	67014112	HAP_2	0.177383592017738	0.00876353146757742	0.0243243115872828	0.718724301428631
9	66735106	67014112	HAP_3	0.0920177383592018	-0.0375775124497647	0.0451236088308496	0.405199059076352
9	66735106	67014112	HAP_4	0.149113082039911	-0.0207035643094272	0.0288434823952429	0.473075329657159
9	66792176	67079301	HAP_1	0.23059866962306	-0.003622721070188	0.0204874439819264	0.859685023393004
9	66792176	67079301	HAP_2	0.176829268292683	0.00876353146757742	0.0243243115872828	0.718724301428631
9	66792176	67079301	HAP_3	0.0914634146341463	-0.0375775124497647	0.0451236088308496	0.405199059076352
9	66792176	67079301	HAP_4	0.0881374722838137	-0.0223065801525339	0.0450834472591324	0.620874668950836
9	66891721	67126791	HAP_1	0.177937915742794	0.00876353146757742	0.0243243115872828	0.718724301428631
9	66891721	67126791	HAP_2	0.0881374722838137	-0.0223065801525339	0.0450834472591324	0.620874668950836
9	66891721	67126791	HAP_3	0.155210643015521	-0.0169852866351021	0.0283121872210072	0.548706800327868
9	66891721	67126791	HAP_4	0.229490022172949	-0.003622721070188	0.0204874439819264	0.859685023393004
9	66989120	67152523	HAP_1	0.177937915742794	0.00876353146757742	0.0243243115872828	0.718724301428631
9	66989120	67152523	HAP_2	0.0870288248337029	-0.0223065801525339	0.0450834472591324	0.620874668950836
9	66989120	67152523	HAP_3	0.385254988913525	-0.00375819853653287	0.0121202416170993	0.756575678737307
9	67057734	67186941	HAP_1	0.193458980044346	0.00352934582393475	0.0228842286684542	0.877466450891109
9	67057734	67186941	HAP_2	0.0997782705099778	-0.024239815988017	0.0404448679182934	0.549105658610725
9	67057734	67186941	HAP_3	0.430155210643016	0.00562741709053127	0.0111440950305351	0.613706103593089
9	67107028	67223145	HAP_1	0.324279379157428	-0.00511974702655494	0.0138636058837121	0.711996508380021
9	67107028	67223145	HAP_2	0.28880266075388	0.0118770740517055	0.015577455758163	0.445992077099585
9	67143033	67276803	HAP_1	0.0931263858093126	-0.0397908804817676	0.0425673390579391	0.350158146552819
9	67143033	67276803	HAP_2	0.230044345898004	-0.0044503926881793	0.0200511470483258	0.82440220586062
9	67143033	67276803	HAP_3	0.177937915742794	0.0106540187047941	0.0238643998326578	0.655388286886374
9	67173415	67362633	HAP_1	0.0925720620842572	-0.0375775124497647	0.0451236088308496	0.405199059076352
9	67173415	67362633	HAP_2	0.229490022172949	-0.00511285199729088	0.0202415772208648	0.800642226436088
9	67173415	67362633	HAP_3	0.176274944567627	0.0106540187047941	0.0238643998326578	0.655388286886374
9	67209037	67424546	HAP_1	0.0925720620842572	-0.0375775124497647	0.0451236088308496	0.405199059076352
9	67209037	67424546	HAP_2	0.228935698447894	-0.00324672297357643	0.0204610005207809	0.873958135583988
9	67209037	67424546	HAP_3	0.176274944567627	0.0106540187047941	0.0238643998326578	0.655388286886374
9	67258324	67486523	HAP_1	0.0920177383592018	-0.0375775124497647	0.0451236088308496	0.405199059076352
9	67258324	67486523	HAP_2	0.178492239467849	0.0189233885536901	0.0234682293349097	0.420262072339347
9	67258324	67486523	HAP_3	0.238913525498891	-0.00501012610986205	0.0195492379161956	0.797792058831188
9	67332887	67537384	HAP_1	0.177937915742794	0.0189233885536901	0.0234682293349097	0.420262072339347
9	67332887	67537384	HAP_2	0.130820399113082	0.00452975791728834	0.0342973577049659	0.894956367654685
9	67332887	67537384	HAP_3	0.231707317073171	-0.00505410332448089	0.0199776135226436	0.80033570889511
9	67332887	67537384	HAP_4	0.0925720620842572	-0.0375775124497647	0.0451236088308496	0.405199059076352
9	67398201	67581376	HAP_1	0.178492239467849	0.0189233885536901	0.0234682293349097	0.420262072339347
9	67398201	67581376	HAP_2	0.0936807095343681	-0.0375775124497647	0.0451236088308496	0.405199059076352
9	67398201	67581376	HAP_3	0.138580931263858	3.72175257337207e-05	0.0331661015579718	0.999104901331124
9	67398201	67581376	HAP_4	0.0709534368070953	-0.0133929162546359	0.0520445791928602	0.796979362922946
9	67398201	67581376	HAP_5	0.161308203991131	-0.0176049358496312	0.0278161344249573	0.526959258819155
9	67468306	67645751	HAP_1	0.178492239467849	0.0189233885536901	0.0234682293349097	0.420262072339347
9	67468306	67645751	HAP_2	0.0936807095343681	-0.0375775124497647	0.0451236088308496	0.405199059076352
9	67468306	67645751	HAP_3	0.131374722838137	0.00452975791728834	0.0342973577049659	0.894956367654685
9	67468306	67645751	HAP_4	0.0709534368070953	-0.0133929162546359	0.0520445791928602	0.796979362922946
9	67468306	67645751	HAP_5	0.160753880266075	-0.0176049358496312	0.0278161344249573	0.526959258819155
9	67525362	67700327	HAP_1	0.337583148558758	0.0166201653091148	0.0139203768952159	0.232817942350822
9	67525362	67700327	HAP_2	0.121951219512195	0.00593500561812586	0.0404926529088143	0.88350471329573
9	67525362	67700327	HAP_3	0.0709534368070953	-0.0133929162546359	0.0520445791928602	0.796979362922946
9	67525362	67700327	HAP_4	0.200110864745011	-0.0219012663672133	0.0202611409552668	0.28001280477618
9	67564511	67764614	HAP_1	0.0709534368070953	-0.0133929162546359	0.0520445791928602	0.796979362922946
9	67564511	67764614	HAP_2	0.338691796008869	-0.0134291896340267	0.0129907694202245	0.301534834961162
9	67564511	67764614	HAP_3	0.121951219512195	0.0388771645047363	0.036932486428049	0.292785192856463
9	67564511	67764614	HAP_4	0.0958980044345898	-0.0375775124497647	0.0451236088308496	0.405199059076352
9	67617022	67813561	HAP_1	0.0698447893569845	-0.00826660428368113	0.0569583784586077	0.884637875185111
9	67617022	67813561	HAP_2	0.200665188470067	-0.0231124038191766	0.0199933347550124	0.247989500959393
9	67617022	67813561	HAP_3	0.121951219512195	0.0388771645047363	0.036932486428049	0.292785192856463
9	67617022	67813561	HAP_4	0.0947893569844789	-0.0375775124497647	0.0451236088308496	0.405199059076352
9	67675994	67863830	HAP_1	0.12139689578714	0.0388771645047363	0.036932486428049	0.292785192856463
9	67675994	67863830	HAP_2	0.0947893569844789	-0.0375775124497647	0.0451236088308496	0.405199059076352
9	67675994	67863830	HAP_3	0.0698447893569845	-0.00826660428368113	0.0569583784586077	0.884637875185111
9	67675994	67863830	HAP_4	0.200110864745011	-0.0263338418666089	0.0201920307840886	0.19251316673996
9	67743930	67935617	HAP_1	0.127494456762749	-0.0259930768208532	0.0416895518827303	0.53312158607319
9	67743930	67935617	HAP_2	0.0681818181818182	-0.0409632344861094	0.0481214452888234	0.394861405399306
9	67743930	67935617	HAP_3	0.255543237250554	-0.00294553736632796	0.0191853447573274	0.878014708824862
9	67743930	67935617	HAP_4	0.121951219512195	0.0325278628897339	0.0355590626404336	0.360567822924951
9	67743930	67935617	HAP_5	0.0942350332594235	-0.0375775124497647	0.0451236088308496	0.405199059076352
9	67796936	67996881	HAP_1	0.121951219512195	0.0325278628897339	0.0355590626404336	0.360567822924951
9	67796936	67996881	HAP_2	0.199556541019956	-0.00676501315943366	0.0248633753562482	0.785617933242009
9	67796936	67996881	HAP_3	0.0942350332594235	-0.0375775124497647	0.0451236088308496	0.405199059076352
9	67796936	67996881	HAP_4	0.127494456762749	-0.0259930768208532	0.0416895518827303	0.53312158607319
9	67796936	67996881	HAP_5	0.0681818181818182	-0.0409632344861094	0.0481214452888234	0.394861405399306
9	67847111	68080755	HAP_1	0.0936807095343681	-0.0375775124497647	0.0451236088308496	0.405199059076352
9	67847111	68080755	HAP_2	0.0709534368070953	-0.00826660428368113	0.0569583784586077	0.884637875185111
9	67847111	68080755	HAP_3	0.126940133037694	-0.0259930768208532	0.0416895518827303	0.53312158607319
9	67847111	68080755	HAP_4	0.0681818181818182	-0.0409632344861094	0.0481214452888234	0.394861405399306
9	67847111	68080755	HAP_5	0.121951219512195	0.0325278628897339	0.0355590626404336	0.360567822924951
9	67914612	68138658	HAP_1	0.0687361419068736	-0.0409632344861094	0.0481214452888234	0.394861405399306
9	67914612	68138658	HAP_2	0.12139689578714	-0.0364022270474193	0.0369074469569623	0.324248799359382
9	67914612	68138658	HAP_3	0.0709534368070953	-0.00826660428368113	0.0569583784586077	0.884637875185111
9	67914612	68138658	HAP_4	0.135809312638581	-0.0261037625178981	0.039614609893947	0.510103124091661
9	67914612	68138658	HAP_5	0.0947893569844789	-0.0375775124497647	0.0451236088308496	0.405199059076352
9	67914612	68138658	HAP_6	0.127494456762749	0.0245280356475204	0.0331840363149662	0.460010020398044
9	67975075	68194822	HAP_1	0.126385809312639	0.0245280356475204	0.0331840363149662	0.460010020398044
9	67975075	68194822	HAP_2	0.0709534368070953	-0.00826660428368113	0.0569583784586077	0.884637875185111
9	67975075	68194822	HAP_3	0.0703991130820399	-0.0409632344861094	0.0481214452888234	0.394861405399306
9	67975075	68194822	HAP_4	0.0870288248337029	-0.0392778982460154	0.05674796469295	0.48902614451474
9	67975075	68194822	HAP_5	0.135809312638581	-0.0261037625178981	0.039614609893947	0.510103124091661
9	67975075	68194822	HAP_6	0.0936807095343681	-0.0375775124497647	0.0451236088308496	0.405199059076352
9	68053541	68251877	HAP_1	0.126385809312639	0.0245280356475204	0.0331840363149662	0.460010020398044
9	68053541	68251877	HAP_2	0.0870288248337029	-0.0392778982460154	0.05674796469295	0.48902614451474
9	68053541	68251877	HAP_3	0.0703991130820399	-0.00826660428368113	0.0569583784586077	0.884637875185111
9	68053541	68251877	HAP_4	0.135809312638581	-0.0261037625178981	0.039614609893947	0.510103124091661
9	68053541	68251877	HAP_5	0.069290465631929	-0.0409632344861094	0.0481214452888234	0.394861405399306
9	68053541	68251877	HAP_6	0.0936807095343681	-0.0375775124497647	0.0451236088308496	0.405199059076352
9	68124857	68285990	HAP_1	0.111973392461197	-0.0269091292149721	0.0355469582774662	0.449249061945896
9	68124857	68285990	HAP_2	0.148558758314856	-0.0128769547209053	0.0336591368351932	0.702130530690517
9	68124857	68285990	HAP_3	0.126385809312639	0.0245280356475204	0.0331840363149662	0.460010020398044
9	68124857	68285990	HAP_4	0.0703991130820399	-0.00826660428368113	0.0569583784586077	0.884637875185111
9	68124857	68285990	HAP_5	0.0936807095343681	-0.0375775124497647	0.0451236088308496	0.405199059076352
9	68124857	68285990	HAP_6	0.145787139689579	-0.0367914967468124	0.0347246158181985	0.28964986464585
9	68181166	68367249	HAP_1	0.165188470066519	-0.025597575110446	0.0249252743711244	0.304712684111386
9	68181166	68367249	HAP_2	0.149113082039911	-0.0128769547209053	0.0336591368351932	0.702130530690517
9	68181166	68367249	HAP_3	0.0853658536585366	-0.00850458225213143	0.0482928247833621	0.860251976855818
9	68181166	68367249	HAP_4	0.19290465631929	-0.00181414580042894	0.0229418207532254	0.936990024541908
9	68181166	68367249	HAP_5	0.0875831485587583	-0.0392778982460154	0.05674796469295	0.48902614451474
9	68227099	68427995	HAP_1	0.0936807095343681	-0.0375775124497647	0.0451236088308496	0.405199059076352
9	68227099	68427995	HAP_2	0.0715077605321508	-0.0409632344861094	0.0481214452888234	0.394861405399306
9	68227099	68427995	HAP_3	0.0875831485587583	-0.0392778982460154	0.05674796469295	0.48902614451474
9	68227099	68427995	HAP_4	0.187915742793792	-0.000348263583817124	0.0244391652518304	0.988633548233655
9	68227099	68427995	HAP_5	0.0831485587583149	-0.00850458225213143	0.0482928247833621	0.860251976855818
9	68227099	68427995	HAP_6	0.136363636363636	-0.0261037625178981	0.039614609893947	0.510103124091661
9	68271457	68499457	HAP_1	0.125831485587583	0.0245280356475204	0.0331840363149662	0.460010020398044
9	68271457	68499457	HAP_2	0.0936807095343681	-0.0375775124497647	0.0451236088308496	0.405199059076352
9	68271457	68499457	HAP_3	0.0703991130820399	-0.0409632344861094	0.0481214452888234	0.394861405399306
9	68271457	68499457	HAP_4	0.136363636363636	-0.0261037625178981	0.039614609893947	0.510103124091661
9	68329167	68560430	HAP_1	0.0936807095343681	-0.0375775124497647	0.0451236088308496	0.405199059076352
9	68329167	68560430	HAP_2	0.125831485587583	0.0245280356475204	0.0331840363149662	0.460010020398044
9	68329167	68560430	HAP_3	0.0703991130820399	-0.0409632344861094	0.0481214452888234	0.394861405399306
9	68329167	68560430	HAP_4	0.137472283813747	-0.0261037625178981	0.039614609893947	0.510103124091661
9	68407830	68590238	HAP_1	0.125831485587583	0.0245280356475204	0.0331840363149662	0.460010020398044
9	68407830	68590238	HAP_2	0.0703991130820399	-0.0409632344861094	0.0481214452888234	0.394861405399306
9	68407830	68590238	HAP_3	0.137472283813747	-0.0261037625178981	0.039614609893947	0.510103124091661
9	68407830	68590238	HAP_4	0.0936807095343681	-0.0375775124497647	0.0451236088308496	0.405199059076352
9	68469723	68657282	HAP_1	0.0958980044345898	0.00786842084317942	0.0581651396710173	0.892423284717178
9	68469723	68657282	HAP_2	0.125831485587583	0.0245280356475204	0.0331840363149662	0.460010020398044
9	68469723	68657282	HAP_3	0.111973392461197	-0.0101528323166085	0.0450131384263276	0.821601217632518
9	68469723	68657282	HAP_4	0.0709534368070953	-0.0409632344861094	0.0481214452888234	0.394861405399306
9	68469723	68657282	HAP_5	0.135809312638581	-0.0261037625178981	0.039614609893947	0.510103124091661
9	68469723	68657282	HAP_6	0.0947893569844789	-0.0375775124497647	0.0451236088308496	0.405199059076352
9	68537256	68717005	HAP_1	0.111973392461197	-0.0101528323166085	0.0450131384263276	0.821601217632518
9	68537256	68717005	HAP_2	0.0709534368070953	-0.0409632344861094	0.0481214452888234	0.394861405399306
9	68537256	68717005	HAP_3	0.125831485587583	0.0245280356475204	0.0331840363149662	0.460010020398044
9	68537256	68717005	HAP_4	0.135809312638581	-0.0261037625178981	0.039614609893947	0.510103124091661
9	68537256	68717005	HAP_5	0.0947893569844789	-0.0375775124497647	0.0451236088308496	0.405199059076352
9	68537256	68717005	HAP_6	0.0958980044345898	0.00786842084317942	0.0581651396710173	0.892423284717178
9	68584319	68764328	HAP_1	0.125831485587583	0.0245280356475204	0.0331840363149662	0.460010020398044
9	68584319	68764328	HAP_2	0.135809312638581	-0.0261037625178981	0.039614609893947	0.510103124091661
9	68584319	68764328	HAP_3	0.0958980044345898	0.00786842084317942	0.0581651396710173	0.892423284717178
9	68584319	68764328	HAP_4	0.0715077605321508	-0.0409632344861094	0.0481214452888234	0.394861405399306
9	68584319	68764328	HAP_5	0.271618625277162	-0.0136651972210678	0.0176830003081534	0.439853706863455
9	68584319	68764328	HAP_6	0.0975609756097561	-0.0375775124497647	0.0451236088308496	0.405199059076352
9	68634053	68834743	HAP_1	0.125831485587583	0.0245280356475204	0.0331840363149662	0.460010020398044
9	68634053	68834743	HAP_2	0.273281596452328	-0.0110468152913141	0.0174082230457026	0.525869196400099
9	68634053	68834743	HAP_3	0.0975609756097561	-0.0375775124497647	0.0451236088308496	0.405199059076352
9	68634053	68834743	HAP_4	0.207871396895787	-0.0269555416870988	0.0202021621173252	0.18245052205132
9	68688996	68873794	HAP_1	0.217849223946785	-0.0068633747209678	0.0205069806631881	0.73794181547031
9	68688996	68873794	HAP_2	0.0964523281596452	-0.0375775124497647	0.0451236088308496	0.405199059076352
9	68688996	68873794	HAP_3	0.136917960088692	-0.0261037625178981	0.039614609893947	0.510103124091661
9	68688996	68873794	HAP_4	0.0709534368070953	-0.0409632344861094	0.0481214452888234	0.394861405399306
9	68688996	68873794	HAP_5	0.124722838137472	0.0267416259442811	0.0343297211552868	0.436208062682337
9	68743315	68933594	HAP_1	0.170731707317073	-0.011761742413318	0.0256293472073251	0.646405969020773
9	68743315	68933594	HAP_2	0.124168514412417	0.0267416259442811	0.0343297211552868	0.436208062682337
9	68743315	68933594	HAP_3	0.120288248337029	-0.0315854050857669	0.0368289845707162	0.391331500279111
9	68743315	68933594	HAP_4	0.135809312638581	-0.0261037625178981	0.039614609893947	0.510103124091661
9	68743315	68933594	HAP_5	0.0709534368070953	-0.0409632344861094	0.0481214452888234	0.394861405399306
9	68809518	68993336	HAP_1	0.121951219512195	-0.0258180003496274	0.0332770797592044	0.438044291923659
9	68809518	68993336	HAP_2	0.135809312638581	-0.0261037625178981	0.039614609893947	0.510103124091661
9	68809518	68993336	HAP_3	0.0703991130820399	-0.0409632344861094	0.0481214452888234	0.394861405399306
9	68809518	68993336	HAP_4	0.124168514412417	0.0267416259442811	0.0343297211552868	0.436208062682337
9	68859579	69039336	HAP_1	0.135809312638581	-0.0261037625178981	0.039614609893947	0.510103124091661
9	68859579	69039336	HAP_2	0.0703991130820399	-0.0409632344861094	0.0481214452888234	0.394861405399306
9	68859579	69039336	HAP_3	0.124722838137472	0.0267416259442811	0.0343297211552868	0.436208062682337
9	68859579	69039336	HAP_4	0.0997782705099778	-0.0461546779064385	0.048362385374715	0.340165557112312
9	68909922	69098712	HAP_1	0.136363636363636	-0.0261037625178981	0.039614609893947	0.510103124091661
9	68909922	69098712	HAP_2	0.0997782705099778	-0.0461546779064385	0.048362385374715	0.340165557112312
9	68909922	69098712	HAP_3	0.0759423503325942	-0.0409632344861094	0.0481214452888234	0.394861405399306
9	68909922	69098712	HAP_4	0.0947893569844789	-0.0382656695437435	0.0425268055618503	0.368469734736025
9	68909922	69098712	HAP_5	0.125831485587583	0.0453068737632947	0.0331809216945632	0.172457199383324
9	68979689	69133789	HAP_1	0.0947893569844789	-0.0382656695437435	0.0425268055618503	0.368469734736025
9	68979689	69133789	HAP_2	0.136363636363636	-0.0261037625178981	0.039614609893947	0.510103124091661
9	68979689	69133789	HAP_3	0.0759423503325942	-0.0409632344861094	0.0481214452888234	0.394861405399306
9	68979689	69133789	HAP_4	0.124722838137472	0.0267416259442811	0.0343297211552868	0.436208062682337
9	69025344	69214036	HAP_1	0.213414634146341	-0.024540710334447	0.0202254895493648	0.225316186427422
9	69025344	69214036	HAP_2	0.0792682926829268	0.00470018554419376	0.051883266270819	0.927837552596843
9	69025344	69214036	HAP_3	0.124168514412417	0.0196478349170723	0.0356365936569727	0.581540022571642
9	69093647	69270585	HAP_1	0.0981152993348115	-0.0441543441138642	0.0480519970744936	0.358404045149723
9	69093647	69270585	HAP_2	0.124168514412417	0.0196478349170723	0.0356365936569727	0.581540022571642
9	69093647	69270585	HAP_3	0.146341463414634	-0.0301079057913264	0.0366120889008731	0.411098941864681
9	69093647	69270585	HAP_4	0.078159645232816	-0.0409632344861094	0.0481214452888234	0.394861405399306
9	69113971	69321455	HAP_1	0.146341463414634	-0.0301079057913264	0.0366120889008731	0.411098941864681
9	69113971	69321455	HAP_2	0.0770509977827051	-0.0409632344861094	0.0481214452888234	0.394861405399306
9	69113971	69321455	HAP_3	0.0981152993348115	-0.0441543441138642	0.0480519970744936	0.358404045149723
9	69113971	69321455	HAP_4	0.124168514412417	0.0196478349170723	0.0356365936569727	0.581540022571642
9	69188592	69381626	HAP_1	0.100886917960089	-0.0366787697902594	0.0518312630149913	0.479343595831426
9	69188592	69381626	HAP_2	0.182926829268293	0.000762411849025707	0.0268484674176428	0.97735201136743
9	69188592	69381626	HAP_3	0.124168514412417	0.0267416259442811	0.0343297211552868	0.436208062682337
9	69188592	69381626	HAP_4	0.101441241685144	-0.0347413620493459	0.0519537659833173	0.503861950928415
9	69188592	69381626	HAP_5	0.0776053215077605	-0.0409632344861094	0.0481214452888234	0.394861405399306
9	69188592	69381626	HAP_6	0.0947893569844789	-0.0441543441138642	0.0480519970744936	0.358404045149723
9	69247590	69433601	HAP_1	0.100886917960089	-0.0366787697902594	0.0518312630149913	0.479343595831426
9	69247590	69433601	HAP_2	0.0958980044345898	-0.0441543441138642	0.0480519970744936	0.358404045149723
9	69247590	69433601	HAP_3	0.124168514412417	0.0267416259442811	0.0343297211552868	0.436208062682337
9	69247590	69433601	HAP_4	0.247782705099778	0.0124839811414307	0.0188533249728822	0.508038138524833
9	69247590	69433601	HAP_5	0.0776053215077605	-0.0409632344861094	0.0481214452888234	0.394861405399306
9	69302259	69493738	HAP_1	0.247782705099778	0.0124839811414307	0.0188533249728822	0.508038138524833
9	69302259	69493738	HAP_2	0.178492239467849	0.00405787761163899	0.0259209446083232	0.875636460841486
9	69302259	69493738	HAP_3	0.124168514412417	0.0267416259442811	0.0343297211552868	0.436208062682337
9	69302259	69493738	HAP_4	0.0942350332594235	-0.0441543441138642	0.0480519970744936	0.358404045149723
9	69359735	69538796	HAP_1	0.23059866962306	-0.0191936511306228	0.0192912255871877	0.320035186910211
9	69359735	69538796	HAP_2	0.0792682926829268	0.00470018554419376	0.051883266270819	0.927837552596843
9	69359735	69538796	HAP_3	0.257206208425721	-0.00930449245228221	0.0174323168587692	0.59364820183064
9	69359735	69538796	HAP_4	0.124722838137472	0.0267416259442811	0.0343297211552868	0.436208062682337
9	69414325	69569510	HAP_1	0.124168514412417	0.0267416259442811	0.0343297211552868	0.436208062682337
9	69414325	69569510	HAP_2	0.257206208425721	-0.00930449245228221	0.0174323168587692	0.59364820183064
9	69414325	69569510	HAP_3	0.0881374722838137	0.00574785928711532	0.0480465009740182	0.904802352953773
9	69414325	69569510	HAP_4	0.209534368070953	-0.0266250178888182	0.0213596776492955	0.212906144894692
9	69476496	69622023	HAP_1	0.257206208425721	-0.00930449245228221	0.0174323168587692	0.59364820183064
9	69476496	69622023	HAP_2	0.125277161862528	0.0267416259442811	0.0343297211552868	0.436208062682337
9	69476496	69622023	HAP_3	0.223392461197339	-0.0109221344698238	0.0196949101086972	0.579330793374227
9	69476496	69622023	HAP_4	0.0881374722838137	0.00574785928711532	0.0480465009740182	0.904802352953773
9	69527201	69640456	HAP_1	0.16019955654102	-0.00920322325165819	0.0276102303323281	0.738966386303735
9	69527201	69640456	HAP_2	0.125277161862528	0.0267416259442811	0.0343297211552868	0.436208062682337
9	69527201	69640456	HAP_3	0.0881374722838137	0.00574785928711532	0.0480465009740182	0.904802352953773
9	69527201	69640456	HAP_4	0.257206208425721	-0.00930449245228221	0.0174323168587692	0.59364820183064
9	69559596	69667834	HAP_1	0.156873614190687	-0.00767232503129629	0.0282448726288463	0.78596495998207
9	69559596	69667834	HAP_2	0.25609756097561	-0.00888613545812291	0.017579136606112	0.613337717239172
9	69559596	69667834	HAP_3	0.133037694013304	0.00830654547865002	0.0296236696553012	0.779234099757789
9	69559596	69667834	HAP_4	0.125831485587583	0.0267416259442811	0.0343297211552868	0.436208062682337
9	69600384	69703801	HAP_1	0.156873614190687	-0.00767232503129629	0.0282448726288463	0.78596495998207
9	69600384	69703801	HAP_2	0.133037694013304	0.00830654547865002	0.0296236696553012	0.779234099757789
9	69600384	69703801	HAP_3	0.161308203991131	0.0145581401005396	0.0260896803586754	0.576982297781898
9	69600384	69703801	HAP_4	0.25609756097561	-0.00888613545812291	0.017579136606112	0.613337717239172
9	69635650	69724837	HAP_1	0.256651884700665	-0.00888613545812291	0.017579136606112	0.613337717239172
9	69635650	69724837	HAP_2	0.117516629711752	0.00690547755101141	0.037007258795197	0.852018469147007
9	69635650	69724837	HAP_3	0.0792682926829268	0.00470018554419376	0.051883266270819	0.927837552596843
9	69635650	69724837	HAP_4	0.161308203991131	0.0145581401005396	0.0260896803586754	0.576982297781898
9	69635650	69724837	HAP_5	0.157982261640798	-0.00767232503129629	0.0282448726288463	0.78596495998207
9	69659376	69764071	HAP_1	0.124722838137472	0.0267416259442811	0.0343297211552868	0.436208062682337
9	69659376	69764071	HAP_2	0.078159645232816	-0.0409632344861094	0.0481214452888234	0.394861405399306
9	69659376	69764071	HAP_3	0.25609756097561	-0.00888613545812291	0.017579136606112	0.613337717239172
9	69659376	69764071	HAP_4	0.106984478935698	-0.0397353395380418	0.0426323760475607	0.351565753414458
9	69659376	69764071	HAP_5	0.0803769401330377	0.00470018554419376	0.051883266270819	0.927837552596843
9	69698152	69830408	HAP_1	0.0803769401330377	0.00470018554419376	0.051883266270819	0.927837552596843
9	69698152	69830408	HAP_2	0.124722838137472	0.0267416259442811	0.0343297211552868	0.436208062682337
9	69698152	69830408	HAP_3	0.13470066518847	-0.0261037625178981	0.039614609893947	0.510103124091661
9	69698152	69830408	HAP_4	0.0770509977827051	-0.0419898497721884	0.0518994926426228	0.418696595058571
9	69720059	69924808	HAP_1	0.0759423503325942	-0.0419898497721884	0.0518994926426228	0.418696595058571
9	69720059	69924808	HAP_2	0.13470066518847	-0.0261037625178981	0.039614609893947	0.510103124091661
9	69720059	69924808	HAP_3	0.124722838137472	0.0267416259442811	0.0343297211552868	0.436208062682337
9	69720059	69924808	HAP_4	0.0803769401330377	0.00470018554419376	0.051883266270819	0.927837552596843
9	69749964	69976486	HAP_1	0.124722838137472	0.0267416259442811	0.0343297211552868	0.436208062682337
9	69749964	69976486	HAP_2	0.0803769401330377	0.00470018554419376	0.051883266270819	0.927837552596843
9	69749964	69976486	HAP_3	0.0759423503325942	-0.0419898497721884	0.0518994926426228	0.418696595058571
9	69749964	69976486	HAP_4	0.13470066518847	-0.0261037625178981	0.039614609893947	0.510103124091661
9	69806513	70054191	HAP_1	0.14689578713969	0.011059631901383	0.0282600897238248	0.695631127044688
9	69806513	70054191	HAP_2	0.13470066518847	-0.0261037625178981	0.039614609893947	0.510103124091661
9	69806513	70054191	HAP_3	0.0770509977827051	-0.0419898497721884	0.0518994926426228	0.418696595058571
9	69806513	70054191	HAP_4	0.0798226164079823	0.00470018554419376	0.051883266270819	0.927837552596843
9	69915586	70126989	HAP_1	0.182926829268293	0.0394340239891006	0.02568779236627	0.12510843051391
9	69915586	70126989	HAP_2	0.125277161862528	-0.0389933989103996	0.0332771723272841	0.241600854215949
9	69915586	70126989	HAP_3	0.0875831485587583	-0.0485686279308169	0.0572851503797415	0.396755424026153
9	69915586	70126989	HAP_4	0.14689578713969	0.011059631901383	0.0282600897238248	0.695631127044688
9	69962634	70189705	HAP_1	0.0875831485587583	-0.0485686279308169	0.0572851503797415	0.396755424026153
9	69962634	70189705	HAP_2	0.14689578713969	0.011059631901383	0.0282600897238248	0.695631127044688
9	69962634	70189705	HAP_3	0.181818181818182	0.0394340239891006	0.02568779236627	0.12510843051391
9	69962634	70189705	HAP_4	0.125277161862528	-0.0389933989103996	0.0332771723272841	0.241600854215949
9	70032088	70245856	HAP_1	0.0798226164079823	-0.0455935442697873	0.057733799443309	0.429901806594163
9	70032088	70245856	HAP_2	0.102549889135255	0.140356938221864	0.0402412380705028	0.000510725406137453
9	70032088	70245856	HAP_3	0.0875831485587583	-0.0485686279308169	0.0572851503797415	0.396755424026153
9	70032088	70245856	HAP_4	0.129711751662971	-0.0406204729612829	0.0322199683649569	0.207739239800825
9	70032088	70245856	HAP_5	0.14689578713969	0.011059631901383	0.0282600897238248	0.695631127044688
9	70103377	70328101	HAP_1	0.0798226164079823	-0.0455935442697873	0.057733799443309	0.429901806594163
9	70103377	70328101	HAP_2	0.098669623059867	0.0026038181638565	0.0425306847017483	0.951196083833354
9	70103377	70328101	HAP_3	0.223946784922395	-0.0158527036766928	0.0197343734087236	0.422013692241255
9	70103377	70328101	HAP_4	0.0842572062084257	-0.0485686279308169	0.0572851503797415	0.396755424026153
9	70172850	70366501	HAP_1	0.16019955654102	-0.0131251426212713	0.0286792153911917	0.64731324481848
9	70172850	70366501	HAP_2	0.223946784922395	-0.00729016194491985	0.0191754787199272	0.703901515561443
9	70172850	70366501	HAP_3	0.0992239467849224	-0.012226528846115	0.0357503774011739	0.732433832347148
9	70172850	70366501	HAP_4	0.169068736141907	0.0108487182816149	0.0260759786495773	0.677479235145073
9	70230218	70399340	HAP_1	0.16019955654102	-0.0131251426212713	0.0286792153911917	0.64731324481848
9	70230218	70399340	HAP_2	0.223946784922395	-0.00729016194491985	0.0191754787199272	0.703901515561443
9	70230218	70399340	HAP_3	0.0992239467849224	-0.012226528846115	0.0357503774011739	0.732433832347148
9	70230218	70399340	HAP_4	0.169068736141907	0.0108487182816149	0.0260759786495773	0.677479235145073
9	70312695	70428508	HAP_1	0.160753880266075	-0.0131251426212713	0.0286792153911917	0.64731324481848
9	70312695	70428508	HAP_2	0.307649667405765	-0.00713012165923857	0.0148538801350805	0.631333065972262
9	70312695	70428508	HAP_3	0.0997782705099778	-0.0145236967367288	0.0344546428798359	0.673469351931208
9	70312695	70428508	HAP_4	0.174611973392461	0.00824810339373742	0.0255720178336021	0.747116375877038
9	70361722	70445372	HAP_1	0.11529933481153	-0.0210460931843871	0.0304073023009214	0.489030499313451
9	70361722	70445372	HAP_2	0.175720620842572	0.00661642700688004	0.0250979192121369	0.792130351936907
9	70361722	70445372	HAP_3	0.126940133037694	-0.0341026344017966	0.0368223301715354	0.354624551062991
9	70361722	70445372	HAP_4	0.160753880266075	-0.0131251426212713	0.0286792153911917	0.64731324481848
9	70361722	70445372	HAP_5	0.370288248337029	-0.00715924706053425	0.0123497229481571	0.562257668664031
9	70384614	70588225	HAP_1	0.157982261640798	-0.0131251426212713	0.0286792153911917	0.64731324481848
9	70384614	70588225	HAP_2	0.161308203991131	-0.00949923717333366	0.0259332339413866	0.714231445116981
9	70384614	70588225	HAP_3	0.120288248337029	0.0122592472713449	0.038890394405485	0.752664359571143
9	70384614	70588225	HAP_4	0.124722838137472	0.0267416259442811	0.0343297211552868	0.436208062682337
9	70415679	70722851	HAP_1	0.157427937915743	-0.0131251426212713	0.0286792153911917	0.64731324481848
9	70415679	70722851	HAP_2	0.124722838137472	0.0267416259442811	0.0343297211552868	0.436208062682337
9	70415679	70722851	HAP_3	0.140243902439024	-0.0233453571643829	0.0287728451157923	0.417371716377332
9	70415679	70722851	HAP_4	0.170731707317073	-0.014448133263722	0.0310399957530577	0.641710154392713
9	70440456	70768823	HAP_1	0.156873614190687	-0.0131251426212713	0.0286792153911917	0.64731324481848
9	70440456	70768823	HAP_2	0.124722838137472	0.0267416259442811	0.0343297211552868	0.436208062682337
9	70440456	70768823	HAP_3	0.0770509977827051	-0.0427226246350509	0.048106471818899	0.374735369732823
9	70440456	70768823	HAP_4	0.169623059866962	-0.014448133263722	0.0310399957530577	0.641710154392713
9	70534677	70786945	HAP_1	0.236141906873614	0.00144723015778702	0.0182476676929723	0.936803568411833
9	70534677	70786945	HAP_2	0.171286031042129	-0.0114099119109839	0.0301985988355921	0.70564768359092
9	70534677	70786945	HAP_3	0.16019955654102	-0.0131251426212713	0.0286792153911917	0.64731324481848
9	70672583	70816629	HAP_1	0.171840354767184	-0.0114099119109839	0.0301985988355921	0.70564768359092
9	70672583	70816629	HAP_2	0.253325942350333	0.000595084614721323	0.0168319657949359	0.971805055362504
9	70672583	70816629	HAP_3	0.160753880266075	-0.0139990758597545	0.0280470047012112	0.617811935360807
9	70758571	70843517	HAP_1	0.0892461197339246	-0.0445741796421172	0.045645069067753	0.329063195797425
9	70758571	70843517	HAP_2	0.604212860310421	-0.00488962924038963	0.00913445428169741	0.592579640808593
9	70758571	70843517	HAP_3	0.116962305986696	0.0574197576528405	0.0402711585012333	0.154268939309164
9	70758571	70843517	HAP_4	0.161308203991131	-0.0132872846597311	0.0275870613467826	0.630173744461332
9	70780284	70882912	HAP_1	0.219512195121951	-0.0123851153331932	0.0220656996262444	0.574745671527622
9	70780284	70882912	HAP_2	0.193458980044346	0.00590216516805071	0.0221635706610153	0.79006970482711
9	70780284	70882912	HAP_3	0.116962305986696	0.0574197576528405	0.0402711585012333	0.154268939309164
9	70780284	70882912	HAP_4	0.161308203991131	-0.0132872846597311	0.0275870613467826	0.630173744461332
9	70807013	70902756	HAP_1	0.171286031042129	-0.0114099119109839	0.0301985988355921	0.70564768359092
9	70807013	70902756	HAP_2	0.193458980044346	0.00590216516805071	0.0221635706610153	0.79006970482711
9	70807013	70902756	HAP_3	0.161308203991131	-0.0132872846597311	0.0275870613467826	0.630173744461332
9	70834193	70940706	HAP_1	0.161308203991131	-0.0132872846597311	0.0275870613467826	0.630173744461332
9	70834193	70940706	HAP_2	0.171286031042129	-0.0114099119109839	0.0301985988355921	0.70564768359092
9	70834193	70940706	HAP_3	0.193458980044346	0.00590216516805071	0.0221635706610153	0.79006970482711
9	70870400	70967807	HAP_1	0.0742793791574279	-0.0114229560668266	0.0571062942327211	0.841503084018785
9	70870400	70967807	HAP_2	0.25609756097561	0.0280931568123838	0.0162532094916232	0.0842515216153592
9	70870400	70967807	HAP_3	0.171286031042129	-0.0114099119109839	0.0301985988355921	0.70564768359092
9	70870400	70967807	HAP_4	0.161308203991131	-0.0132872846597311	0.0275870613467826	0.630173744461332
9	70897471	71016912	HAP_1	0.111419068736142	0.0625122245313793	0.0424653223262913	0.141353994994626
9	70897471	71016912	HAP_2	0.171286031042129	-0.0114099119109839	0.0301985988355921	0.70564768359092
9	70897471	71016912	HAP_3	0.197339246119734	0.00445590166689409	0.0221579368139748	0.840668478982776
9	70897471	71016912	HAP_4	0.349778270509978	-0.00133153743717042	0.0129659946024894	0.918228530885086
9	70929201	71069443	HAP_1	0.188470066518847	0.00557180117900376	0.0224311966019681	0.803886027323572
9	70929201	71069443	HAP_2	0.242239467849224	-0.0136701695595802	0.0180844233875529	0.449904293868943
9	70929201	71069443	HAP_3	0.0554323725055432	-0.0165123235707298	0.0522246010624387	0.751940844989961
9	70929201	71069443	HAP_4	0.170731707317073	-0.0114099119109839	0.0301985988355921	0.70564768359092
9	70962288	71112218	HAP_1	0.170731707317073	-0.0114099119109839	0.0301985988355921	0.70564768359092
9	70962288	71112218	HAP_2	0.166851441241685	-0.00488953518415557	0.0264323296824585	0.853284456330581
9	70962288	71112218	HAP_3	0.171840354767184	-0.0149969965741625	0.0246279826573868	0.542718896628061
9	70991860	71192670	HAP_1	0.184589800443459	-0.0116127683902426	0.0239932550369897	0.628504097571874
9	70991860	71192670	HAP_2	0.172394678492239	-0.0157667158652825	0.0242125783487728	0.515099403292152
9	70991860	71192670	HAP_3	0.170731707317073	-0.0114099119109839	0.0301985988355921	0.70564768359092
9	71061288	71272108	HAP_1	0.124168514412417	0.0196478349170723	0.0356365936569727	0.581540022571642
9	71061288	71272108	HAP_2	0.170731707317073	-0.0114099119109839	0.0301985988355921	0.70564768359092
9	71061288	71272108	HAP_3	0.184589800443459	-0.0116127683902426	0.0239932550369897	0.628504097571874
9	71100216	71325158	HAP_1	0.14079822616408	-0.00936762565438457	0.0341931354929795	0.7841773334798
9	71100216	71325158	HAP_2	0.124168514412417	0.0196478349170723	0.0356365936569727	0.581540022571642
9	71100216	71325158	HAP_3	0.16629711751663	0.0248223570921902	0.026290036241989	0.345337490764014
9	71169366	71411810	HAP_1	0.280487804878049	0.00411877983846444	0.0166901510830666	0.805136188567458
9	71169366	71411810	HAP_2	0.0659645232815965	-0.00360611696642988	0.0483690376484165	0.940586154056398
9	71169366	71411810	HAP_3	0.124168514412417	0.0196478349170723	0.0356365936569727	0.581540022571642
9	71249009	71477767	HAP_1	0.124168514412417	0.0196478349170723	0.0356365936569727	0.581540022571642
9	71249009	71477767	HAP_2	0.280487804878049	0.00411877983846444	0.0166901510830666	0.805136188567458
9	71249009	71477767	HAP_3	0.0958980044345898	0.023136925176851	0.0342304952514937	0.499270032313421
9	71249009	71477767	HAP_4	0.116962305986696	-0.0521138050575351	0.0403413058523589	0.196754366524821
9	71308545	71514594	HAP_1	0.199556541019956	-0.0171133804882772	0.0239440759621938	0.474967890981755
9	71308545	71514594	HAP_2	0.0476718403547672	0.0864363936031029	0.0569877852794416	0.129684552257363
9	71308545	71514594	HAP_3	0.108093126385809	-0.00339576667814797	0.0450908385378186	0.939985438303392
9	71308545	71514594	HAP_4	0.116407982261641	-0.0521138050575351	0.0403413058523589	0.196754366524821
9	71308545	71514594	HAP_5	0.124168514412417	0.0196478349170723	0.0356365936569727	0.581540022571642
9	71388934	71565043	HAP_1	0.446230598669623	0.00841817079872038	0.0109045662497683	0.440327973636088
9	71388934	71565043	HAP_2	0.129157427937916	-0.0124428608376344	0.0368992206972431	0.736036671646797
9	71388934	71565043	HAP_3	0.119179600886918	-0.0295516948226891	0.048523771432083	0.542670222976778
9	71448973	71631328	HAP_1	0.205654101995565	-0.0140006025736648	0.0226352978302455	0.536384708197936
9	71448973	71631328	HAP_2	0.241685144124169	0.00586817159405733	0.0188958486328051	0.756212888869876
9	71448973	71631328	HAP_3	0.119179600886918	-0.0295516948226891	0.048523771432083	0.542670222976778
9	71503623	71693768	HAP_1	0.117516629711752	0.0107222256853433	0.0568824580174842	0.8505293566861
9	71503623	71693768	HAP_2	0.296563192904656	-0.00231846695374823	0.0156670492863001	0.88238923782425
9	71503623	71693768	HAP_3	0.243348115299335	0.00586817159405733	0.0188958486328051	0.756212888869876
9	71549858	71807476	HAP_1	0.245011086474501	0.0104577735151542	0.0188533773226384	0.579246468413945
9	71549858	71807476	HAP_2	0.243348115299335	0.00586817159405733	0.0188958486328051	0.756212888869876
9	71619205	71876187	HAP_1	0.243348115299335	0.00586817159405733	0.0188958486328051	0.756212888869876
9	71619205	71876187	HAP_2	0.160753880266075	-0.0114492560851535	0.0293192774247973	0.696258435173769
9	71619205	71876187	HAP_3	0.0748337028824834	-0.0347937240436164	0.0569264738253689	0.541220369444562
9	71676680	71953771	HAP_1	0.125831485587583	0.0196478349170723	0.0356365936569727	0.581540022571642
9	71676680	71953771	HAP_2	0.10310421286031	-0.0253765852318378	0.0568772682537748	0.655587486366727
9	71676680	71953771	HAP_3	0.0914634146341463	-0.0344856136543294	0.0519259436194077	0.506778865075008
9	71676680	71953771	HAP_4	0.160753880266075	-0.0114492560851535	0.0293192774247973	0.696258435173769
9	71676680	71953771	HAP_5	0.0864745011086474	0.0212809752953586	0.0482751023207156	0.659445320569948
9	71676680	71953771	HAP_6	0.0598669623059867	-0.0211088726308519	0.057344690685582	0.7128825029251
9	71730654	72057809	HAP_1	0.161862527716186	-0.0114492560851535	0.0293192774247973	0.696258435173769
9	71730654	72057809	HAP_2	0.157427937915743	0.0126605680720712	0.0267062801361197	0.635568486510509
9	71730654	72057809	HAP_3	0.145787139689579	-0.0156878211956929	0.02634486109991	0.551674643163151
9	71730654	72057809	HAP_4	0.100332594235033	-0.0121634699216831	0.0334402209052621	0.716140352048887
9	71730654	72057809	HAP_5	0.119179600886918	-0.0206019864959916	0.0407119080757549	0.612951742831541
9	71867488	72142381	HAP_1	0.15410199556541	-0.0101329932755061	0.0301052486916441	0.736508746445291
9	71867488	72142381	HAP_2	0.156873614190687	0.0271564779375424	0.0261911704986747	0.30008481137597
9	71867488	72142381	HAP_3	0.145787139689579	-0.0156878211956929	0.02634486109991	0.551674643163151
9	71867488	72142381	HAP_4	0.118625277161863	-0.0206019864959916	0.0407119080757549	0.612951742831541
9	71934791	72186135	HAP_1	0.123059866962306	0.0196478349170723	0.0356365936569727	0.581540022571642
9	71934791	72186135	HAP_2	0.15410199556541	-0.0101329932755061	0.0301052486916441	0.736508746445291
9	71934791	72186135	HAP_3	0.164079822616408	-0.0211790931334398	0.0252244478003782	0.4013440496061
9	71934791	72186135	HAP_4	0.085920177383592	-0.0284235440244195	0.0519119729718678	0.58414969597499
9	72035800	72203966	HAP_1	0.19290465631929	-0.0307348170630123	0.0231876700184097	0.185352170809857
9	72035800	72203966	HAP_2	0.15410199556541	-0.0101329932755061	0.0301052486916441	0.736508746445291
9	72035800	72203966	HAP_3	0.122505543237251	0.0196478349170723	0.0356365936569727	0.581540022571642
9	72110845	72232456	HAP_1	0.123614190687361	0.0196478349170723	0.0356365936569727	0.581540022571642
9	72110845	72232456	HAP_2	0.0709534368070953	-0.00625200348323415	0.0569862672828104	0.912663571216995
9	72110845	72232456	HAP_3	0.308758314855876	0.0063135709832707	0.0143788157618504	0.660704194129591
9	72110845	72232456	HAP_4	0.154656319290466	-0.0101329932755061	0.0301052486916441	0.736508746445291
9	72181861	72304039	HAP_1	0.123614190687361	0.0196478349170723	0.0356365936569727	0.581540022571642
9	72181861	72304039	HAP_2	0.0703991130820399	-0.00625200348323415	0.0569862672828104	0.912663571216995
9	72181861	72304039	HAP_3	0.154656319290466	-0.0101329932755061	0.0301052486916441	0.736508746445291
9	72181861	72304039	HAP_4	0.245011086474501	-0.0324795137096141	0.019624945988363	0.0982750963713165
9	72181861	72304039	HAP_5	0.0598669623059867	-0.0314566072278796	0.0569840758746025	0.58107029439524
9	72196848	72366568	HAP_1	0.123614190687361	0.0196478349170723	0.0356365936569727	0.581540022571642
9	72196848	72366568	HAP_2	0.0703991130820399	-0.00625200348323415	0.0569862672828104	0.912663571216995
9	72196848	72366568	HAP_3	0.154656319290466	-0.0101329932755061	0.0301052486916441	0.736508746445291
9	72196848	72366568	HAP_4	0.123614190687361	-0.0232777087097035	0.0570842886741042	0.683534955195168
9	72196848	72366568	HAP_5	0.119733924611973	-0.0365199662827307	0.038533796270424	0.343520086037316
9	72196848	72366568	HAP_6	0.0598669623059867	-0.0314566072278796	0.0569840758746025	0.58107029439524
9	72219967	72420569	HAP_1	0.0703991130820399	-0.00625200348323415	0.0569862672828104	0.912663571216995
9	72219967	72420569	HAP_2	0.123614190687361	0.0196478349170723	0.0356365936569727	0.581540022571642
9	72219967	72420569	HAP_3	0.154656319290466	-0.0101329932755061	0.0301052486916441	0.736508746445291
9	72219967	72420569	HAP_4	0.139689578713969	-0.0370277182181443	0.0321098322077598	0.249155383781409
9	72219967	72420569	HAP_5	0.0598669623059867	-0.0314566072278796	0.0569840758746025	0.58107029439524
9	72281573	72466965	HAP_1	0.0703991130820399	-0.00625200348323415	0.0569862672828104	0.912663571216995
9	72281573	72466965	HAP_2	0.154656319290466	-0.0101329932755061	0.0301052486916441	0.736508746445291
9	72281573	72466965	HAP_3	0.124168514412417	0.0196478349170723	0.0356365936569727	0.581540022571642
9	72281573	72466965	HAP_4	0.0598669623059867	-0.0314566072278796	0.0569840758746025	0.58107029439524
9	72354196	72491718	HAP_1	0.0598669623059867	-0.0314566072278796	0.0569840758746025	0.58107029439524
9	72354196	72491718	HAP_2	0.124722838137472	0.0196478349170723	0.0356365936569727	0.581540022571642
9	72354196	72491718	HAP_3	0.0942350332594235	0.0272021663765789	0.048169793554586	0.572410634083502
9	72354196	72491718	HAP_4	0.15410199556541	-0.0101329932755061	0.0301052486916441	0.736508746445291
9	72400691	72524881	HAP_1	0.124168514412417	0.0196478349170723	0.0356365936569727	0.581540022571642
9	72400691	72524881	HAP_2	0.0942350332594235	0.0272021663765789	0.048169793554586	0.572410634083502
9	72400691	72524881	HAP_3	0.15410199556541	-0.0101329932755061	0.0301052486916441	0.736508746445291
9	72400691	72524881	HAP_4	0.0598669623059867	-0.0314566072278796	0.0569840758746025	0.58107029439524
9	72445700	72572365	HAP_1	0.120842572062084	0.0151222303821857	0.0385890021767996	0.695241333269478
9	72445700	72572365	HAP_2	0.15410199556541	-0.0101329932755061	0.0301052486916441	0.736508746445291
9	72445700	72572365	HAP_3	0.135809312638581	-0.00457192608926415	0.0342257567778092	0.893763788579296
9	72445700	72572365	HAP_4	0.0598669623059867	-0.0314566072278796	0.0569840758746025	0.58107029439524
9	72484935	72630658	HAP_1	0.0875831485587583	-0.0132160241395283	0.0568898675738747	0.816351546090958
9	72484935	72630658	HAP_2	0.0604212860310421	-0.0314566072278796	0.0569840758746025	0.58107029439524
9	72484935	72630658	HAP_3	0.12139689578714	0.0151222303821857	0.0385890021767996	0.695241333269478
9	72484935	72630658	HAP_4	0.15410199556541	-0.0101329932755061	0.0301052486916441	0.736508746445291
9	72484935	72630658	HAP_5	0.0942350332594235	0.0272021663765789	0.048169793554586	0.572410634083502
9	72515540	72693480	HAP_1	0.154656319290466	-0.0101329932755061	0.0301052486916441	0.736508746445291
9	72515540	72693480	HAP_2	0.0942350332594235	0.0272021663765789	0.048169793554586	0.572410634083502
9	72515540	72693480	HAP_3	0.12139689578714	0.0151222303821857	0.0385890021767996	0.695241333269478
9	72515540	72693480	HAP_4	0.0598669623059867	-0.0314566072278796	0.0569840758746025	0.58107029439524
9	72557006	72740139	HAP_1	0.155210643015521	-0.0101329932755061	0.0301052486916441	0.736508746445291
9	72557006	72740139	HAP_2	0.0958980044345898	0.0272021663765789	0.048169793554586	0.572410634083502
9	72557006	72740139	HAP_3	0.0604212860310421	-0.0314566072278796	0.0569840758746025	0.58107029439524
9	72557006	72740139	HAP_4	0.12139689578714	0.0151222303821857	0.0385890021767996	0.695241333269478
9	72607228	72762934	HAP_1	0.12139689578714	0.0151222303821857	0.0385890021767996	0.695241333269478
9	72607228	72762934	HAP_2	0.155210643015521	-0.0101329932755061	0.0301052486916441	0.736508746445291
9	72607228	72762934	HAP_3	0.098669623059867	0.00985861399550144	0.0450938437845669	0.826992831346705
9	72607228	72762934	HAP_4	0.0604212860310421	-0.0314566072278796	0.0569840758746025	0.58107029439524
9	72669884	72828695	HAP_1	0.117516629711752	-0.0365199662827307	0.038533796270424	0.343520086037316
9	72669884	72828695	HAP_2	0.12139689578714	0.0151222303821857	0.0385890021767996	0.695241333269478
9	72669884	72828695	HAP_3	0.0604212860310421	-0.0314566072278796	0.0569840758746025	0.58107029439524
9	72669884	72828695	HAP_4	0.0992239467849224	0.00985861399550144	0.0450938437845669	0.826992831346705
9	72669884	72828695	HAP_5	0.057649667405765	-0.0190512729118293	0.0574601938753651	0.740302680771857
9	72669884	72828695	HAP_6	0.155764966740576	-0.0101329932755061	0.0301052486916441	0.736508746445291
9	72725124	72872037	HAP_1	0.0981152993348115	-0.0239761086842791	0.0428885555060049	0.576280136753999
9	72725124	72872037	HAP_2	0.0598669623059867	-0.0314566072278796	0.0569840758746025	0.58107029439524
9	72725124	72872037	HAP_3	0.0992239467849224	0.00985861399550144	0.0450938437845669	0.826992831346705
9	72725124	72872037	HAP_4	0.121951219512195	0.0151222303821857	0.0385890021767996	0.695241333269478
9	72725124	72872037	HAP_5	0.157427937915743	-0.0101329932755061	0.0301052486916441	0.736508746445291
9	72753524	72903775	HAP_1	0.10920177383592	0.00842970543811988	0.0427255708264174	0.843638788861963
9	72753524	72903775	HAP_2	0.130820399113082	-0.030495667577365	0.0368928508286301	0.408685042707622
9	72753524	72903775	HAP_3	0.0881374722838137	-0.0307899075802067	0.0523092599009964	0.556270463070081
9	72753524	72903775	HAP_4	0.157427937915743	-0.0101329932755061	0.0301052486916441	0.736508746445291
9	72753524	72903775	HAP_5	0.12139689578714	0.0151222303821857	0.0385890021767996	0.695241333269478
9	72753524	72903775	HAP_6	0.0598669623059867	-0.0314566072278796	0.0569840758746025	0.58107029439524
9	72802782	72925757	HAP_1	0.0881374722838137	-0.0307899075802067	0.0523092599009964	0.556270463070081
9	72802782	72925757	HAP_2	0.110864745011086	0.00309837174004186	0.0405414854322005	0.939098397451185
9	72802782	72925757	HAP_3	0.130820399113082	-0.030495667577365	0.0368928508286301	0.408685042707622
9	72802782	72925757	HAP_4	0.157982261640798	-0.014335162165011	0.0295239143702323	0.627410083080736
9	72802782	72925757	HAP_5	0.0975609756097561	-0.038850212375574	0.0522790185315553	0.457598089667293
9	72802782	72925757	HAP_6	0.12139689578714	0.0151222303821857	0.0385890021767996	0.695241333269478
9	72802782	72925757	HAP_7	0.0598669623059867	-0.0314566072278796	0.0569840758746025	0.58107029439524
9	72864605	72979441	HAP_1	0.157982261640798	-0.014335162165011	0.0295239143702323	0.627410083080736
9	72864605	72979441	HAP_2	0.0737250554323725	-0.0359894063225834	0.0568722186205309	0.527019337956424
9	72864605	72979441	HAP_3	0.0881374722838137	-0.0307899075802067	0.0523092599009964	0.556270463070081
9	72864605	72979441	HAP_4	0.0975609756097561	-0.038850212375574	0.0522790185315553	0.457598089667293
9	72864605	72979441	HAP_5	0.12139689578714	0.0151222303821857	0.0385890021767996	0.695241333269478
9	72864605	72979441	HAP_6	0.130820399113082	-0.030495667577365	0.0368928508286301	0.408685042707622
9	72864605	72979441	HAP_7	0.0598669623059867	-0.0314566072278796	0.0569840758746025	0.58107029439524
9	72898109	73019244	HAP_1	0.0881374722838137	-0.0307899075802067	0.0523092599009964	0.556270463070081
9	72898109	73019244	HAP_2	0.24390243902439	-0.00354948533481069	0.018559930975734	0.848377683006526
9	72898109	73019244	HAP_3	0.0598669623059867	-0.0314566072278796	0.0569840758746025	0.58107029439524
9	72898109	73019244	HAP_4	0.12139689578714	0.0151222303821857	0.0385890021767996	0.695241333269478
9	72918150	73090796	HAP_1	0.0881374722838137	-0.0307899075802067	0.0523092599009964	0.556270463070081
9	72918150	73090796	HAP_2	0.213968957871397	-0.00572640572451742	0.0212331551073538	0.787460031782834
9	72918150	73090796	HAP_3	0.120842572062084	0.0151222303821857	0.0385890021767996	0.695241333269478
9	72964760	73161721	HAP_1	0.0864745011086474	-0.0244511005621842	0.0572199504284039	0.669251382208644
9	72964760	73161721	HAP_2	0.149667405764967	0.0140455298263651	0.0278654573336857	0.614352490999208
9	72964760	73161721	HAP_3	0.213968957871397	-0.00572640572451742	0.0212331551073538	0.787460031782834
9	72964760	73161721	HAP_4	0.0881374722838137	-0.0307899075802067	0.0523092599009964	0.556270463070081
9	73009507	73217380	HAP_1	0.0881374722838137	-0.0307899075802067	0.0523092599009964	0.556270463070081
9	73009507	73217380	HAP_2	0.147450110864745	0.0156770981070051	0.0284860630500649	0.582222562298183
9	73009507	73217380	HAP_3	0.212860310421286	-0.0324654615697562	0.0208672874040871	0.120110015320191
9	73070723	73264807	HAP_1	0.218957871396896	-0.0325288571494556	0.0203998616011329	0.111165502384769
9	73070723	73264807	HAP_2	0.0881374722838137	-0.0307899075802067	0.0523092599009964	0.556270463070081
9	73070723	73264807	HAP_3	0.14689578713969	0.00314505778659284	0.0292236658812626	0.914321227778457
9	73146605	73320694	HAP_1	0.0875831485587583	-0.0263362559395406	0.0573248779519092	0.646044149525043
9	73146605	73320694	HAP_2	0.118625277161863	0.0186008238989541	0.0404188171314274	0.645483710758391
9	73146605	73320694	HAP_3	0.21840354767184	-0.0325288571494556	0.0203998616011329	0.111165502384769
9	73198945	73359889	HAP_1	0.20509977827051	0.0355056409997057	0.0250992631992946	0.157533341863746
9	73198945	73359889	HAP_2	0.247228381374723	-0.02622265049516	0.0178604677415769	0.14240496359671
9	73198945	73359889	HAP_3	0.0881374722838137	-0.0263362559395406	0.0573248779519092	0.646044149525043
9	73198945	73359889	HAP_4	0.133037694013304	0.0169758783803788	0.0288572379899306	0.556499772353493
9	73250364	73410920	HAP_1	0.118070953436807	0.0186008238989541	0.0404188171314274	0.645483710758391
9	73250364	73410920	HAP_2	0.246674057649667	-0.02622265049516	0.0178604677415769	0.14240496359671
9	73250364	73410920	HAP_3	0.18569844789357	-0.00641425397899396	0.0216554513496957	0.767149724786872
9	73250364	73410920	HAP_4	0.0881374722838137	-0.0263362559395406	0.0573248779519092	0.646044149525043
9	73298575	73469972	HAP_1	0.0947893569844789	-0.0263362559395406	0.0573248779519092	0.646044149525043
9	73298575	73469972	HAP_2	0.125277161862528	0.0186008238989541	0.0404188171314274	0.645483710758391
9	73298575	73469972	HAP_3	0.427383592017738	-0.00862596399742956	0.0112739923509061	0.444402786180333
9	73298575	73469972	HAP_4	0.246674057649667	-0.02622265049516	0.0178604677415769	0.14240496359671
9	73351269	73527289	HAP_1	0.125277161862528	0.0186008238989541	0.0404188171314274	0.645483710758391
9	73351269	73527289	HAP_2	0.427383592017738	-0.00862596399742956	0.0112739923509061	0.444402786180333
9	73351269	73527289	HAP_3	0.246119733924612	-0.0254584827749003	0.0180481648854802	0.158716625549822
9	73351269	73527289	HAP_4	0.0947893569844789	-0.0263362559395406	0.0573248779519092	0.646044149525043
9	73390437	73567998	HAP_1	0.125277161862528	0.0186008238989541	0.0404188171314274	0.645483710758391
9	73390437	73567998	HAP_2	0.246119733924612	-0.0254584827749003	0.0180481648854802	0.158716625549822
9	73390437	73567998	HAP_3	0.0947893569844789	-0.0263362559395406	0.0573248779519092	0.646044149525043
9	73390437	73567998	HAP_4	0.429046563192905	-0.00862977280812981	0.0112697229196036	0.44402925004525
9	73454255	73609212	HAP_1	0.343126385809313	0.00557792649548611	0.013544811585249	0.680575923786698
9	73454255	73609212	HAP_2	0.56430155210643	0.00311190693479864	0.00927346247673484	0.737273419231858
9	73513148	73688596	HAP_1	0.248891352549889	-0.0261614330212383	0.0177660655080168	0.141226147906228
9	73513148	73688596	HAP_2	0.0947893569844789	-0.0263362559395406	0.0573248779519092	0.646044149525043
9	73513148	73688596	HAP_3	0.506651884700665	0.00787114701051208	0.00996054481184804	0.429602690295383
9	73546306	73710441	HAP_1	0.379157427937916	0.00836354896044268	0.0125632852310485	0.505766911254842
9	73546306	73710441	HAP_2	0.232815964523282	-0.0214865954019043	0.0189947944702297	0.258282980257079
9	73546306	73710441	HAP_3	0.0947893569844789	-0.0263362559395406	0.0573248779519092	0.646044149525043
9	73594101	73745427	HAP_1	0.234478935698448	-0.0215447685892422	0.0191505804535901	0.260884591493791
9	73594101	73745427	HAP_2	0.0881374722838137	-0.0263362559395406	0.0573248779519092	0.646044149525043
9	73594101	73745427	HAP_3	0.379157427937916	0.00836354896044268	0.0125632852310485	0.505766911254842
9	73666259	73822865	HAP_1	0.0881374722838137	-0.0263362559395406	0.0573248779519092	0.646044149525043
9	73666259	73822865	HAP_2	0.199556541019956	-0.0292366833638737	0.0231582973538751	0.207110350809748
9	73666259	73822865	HAP_3	0.0515521064301552	-0.0345531936696754	0.0571348476626314	0.545489038733599
9	73666259	73822865	HAP_4	0.324279379157428	0.0054349488282968	0.0141317389129432	0.700631960461661
9	73702467	73897599	HAP_1	0.199556541019956	-0.0292366833638737	0.0231582973538751	0.207110350809748
9	73702467	73897599	HAP_2	0.0681818181818182	0.0167131562575675	0.0568756336804551	0.768937740458493
9	73702467	73897599	HAP_3	0.0515521064301552	-0.0345531936696754	0.0571348476626314	0.545489038733599
9	73702467	73897599	HAP_4	0.324279379157428	0.0054349488282968	0.0141317389129432	0.700631960461661
9	73702467	73897599	HAP_5	0.0892461197339246	-0.0263362559395406	0.0573248779519092	0.646044149525043
9	73729775	73987995	HAP_1	0.199556541019956	-0.0292366833638737	0.0231582973538751	0.207110350809748
9	73729775	73987995	HAP_2	0.0886917960088692	-0.0263362559395406	0.0573248779519092	0.646044149525043
9	73729775	73987995	HAP_3	0.0681818181818182	0.0167131562575675	0.0568756336804551	0.768937740458493
9	73729775	73987995	HAP_4	0.0515521064301552	-0.0345531936696754	0.0571348476626314	0.545489038733599
9	73729775	73987995	HAP_5	0.156873614190687	0.0121887635354846	0.0304185240173477	0.688735814400615
9	73729775	73987995	HAP_6	0.0925720620842572	-0.00114915245018202	0.0571653551516711	0.983966313381594
9	73729775	73987995	HAP_7	0.118070953436807	0.0186008238989541	0.0404188171314274	0.645483710758391
9	73785295	74043724	HAP_1	0.156873614190687	-0.0140789685896934	0.0300879828422897	0.639951744687603
9	73785295	74043724	HAP_2	0.12139689578714	-0.0302495769282272	0.042408294953591	0.47585112556889
9	73785295	74043724	HAP_3	0.078159645232816	-0.00209892691332575	0.0571919579855996	0.970732697766429
9	73785295	74043724	HAP_4	0.0925720620842572	-0.00114915245018202	0.0571653551516711	0.983966313381594
9	73785295	74043724	HAP_5	0.111973392461197	0.0204679718092746	0.0426386379577028	0.63132170451164
9	73859154	74089418	HAP_1	0.0776053215077605	-0.00209892691332575	0.0571919579855996	0.970732697766429
9	73859154	74089418	HAP_2	0.0925720620842572	-0.00114915245018202	0.0571653551516711	0.983966313381594
9	73859154	74089418	HAP_3	0.111973392461197	0.0204679718092746	0.0426386379577028	0.63132170451164
9	73859154	74089418	HAP_4	0.156873614190687	-0.0140789685896934	0.0300879828422897	0.639951744687603
9	73962243	74150931	HAP_1	0.065410199556541	-0.0211839581600271	0.0569615766825403	0.710056613706418
9	73962243	74150931	HAP_2	0.0792682926829268	-0.00209892691332575	0.0571919579855996	0.970732697766429
9	73962243	74150931	HAP_3	0.157427937915743	-0.0140789685896934	0.0300879828422897	0.639951744687603
9	73962243	74150931	HAP_4	0.112527716186253	0.0204679718092746	0.0426386379577028	0.63132170451164
9	73962243	74150931	HAP_5	0.0925720620842572	-0.00114915245018202	0.0571653551516711	0.983966313381594
9	74023469	74201006	HAP_1	0.065410199556541	-0.0211839581600271	0.0569615766825403	0.710056613706418
9	74023469	74201006	HAP_2	0.0925720620842572	-0.00114915245018202	0.0571653551516711	0.983966313381594
9	74023469	74201006	HAP_3	0.158536585365854	-0.01377364204975	0.0293612271159153	0.639106110129976
9	74023469	74201006	HAP_4	0.112527716186253	0.0204679718092746	0.0426386379577028	0.63132170451164
9	74077680	74262527	HAP_1	0.118625277161863	0.0186008238989541	0.0404188171314274	0.645483710758391
9	74077680	74262527	HAP_2	0.0770509977827051	-0.0350518591870006	0.0569252636107999	0.538215654750357
9	74077680	74262527	HAP_3	0.110864745011086	0.00613573065171437	0.0433762204410678	0.887543512617669
9	74077680	74262527	HAP_4	0.108093126385809	-0.0355643824374298	0.0369137219549924	0.33558567652567
9	74077680	74262527	HAP_5	0.102549889135255	-0.0398795814903577	0.0425823605834999	0.349255637663254
9	74077680	74262527	HAP_6	0.174611973392461	0.00553539438012108	0.025396828693179	0.827513314205815
9	74126003	74367917	HAP_1	0.0770509977827051	-0.0350518591870006	0.0569252636107999	0.538215654750357
9	74126003	74367917	HAP_2	0.174611973392461	0.00553539438012108	0.025396828693179	0.827513314205815
9	74126003	74367917	HAP_3	0.171286031042129	-0.0061481090035873	0.0333967671856682	0.853982528639456
9	74126003	74367917	HAP_4	0.108093126385809	-0.0355643824374298	0.0369137219549924	0.33558567652567
9	74126003	74367917	HAP_5	0.10310421286031	-0.0398795814903577	0.0425823605834999	0.349255637663254
9	74126003	74367917	HAP_6	0.118070953436807	0.0186008238989541	0.0404188171314274	0.645483710758391
9	74180319	74434363	HAP_1	0.174611973392461	0.00553539438012108	0.025396828693179	0.827513314205815
9	74180319	74434363	HAP_2	0.171286031042129	-0.0061481090035873	0.0333967671856682	0.853982528639456
9	74180319	74434363	HAP_3	0.108093126385809	-0.0355643824374298	0.0369137219549924	0.33558567652567
9	74180319	74434363	HAP_4	0.0776053215077605	0.0274083335730474	0.0519494630328507	0.597911354125934
9	74180319	74434363	HAP_5	0.118070953436807	0.0186008238989541	0.0404188171314274	0.645483710758391
9	74180319	74434363	HAP_6	0.10310421286031	-0.0398795814903577	0.0425823605834999	0.349255637663254
9	74241160	74477471	HAP_1	0.108647450110865	-0.0355643824374298	0.0369137219549924	0.33558567652567
9	74241160	74477471	HAP_2	0.345343680709534	-0.00600852872846546	0.0142215661828812	0.672766522725281
9	74241160	74477471	HAP_3	0.103658536585366	-0.0398795814903577	0.0425823605834999	0.349255637663254
9	74241160	74477471	HAP_4	0.292128603104213	0.00725289904060121	0.0165574809081218	0.661461068081997
9	74330980	74520754	HAP_1	0.0776053215077605	-0.0350518591870006	0.0569252636107999	0.538215654750357
9	74330980	74520754	HAP_2	0.206208425720621	-0.0161297631276141	0.0251633930044428	0.521687157915629
9	74330980	74520754	HAP_3	0.108647450110865	-0.0355643824374298	0.0369137219549924	0.33558567652567
9	74330980	74520754	HAP_4	0.292128603104213	-0.00404242181134441	0.0165795294297699	0.807426439915532
9	74330980	74520754	HAP_5	0.106984478935698	-0.0398795814903577	0.0425823605834999	0.349255637663254
9	74416930	74570059	HAP_1	0.118070953436807	0.0186008238989541	0.0404188171314274	0.645483710758391
9	74416930	74570059	HAP_2	0.174611973392461	0.00553539438012108	0.025396828693179	0.827513314205815
9	74416930	74570059	HAP_3	0.104212860310421	-0.0398795814903577	0.0425823605834999	0.349255637663254
9	74416930	74570059	HAP_4	0.108647450110865	-0.0355643824374298	0.0369137219549924	0.33558567652567
9	74416930	74570059	HAP_5	0.174611973392461	-0.0151234493938792	0.0266878499896574	0.571075193941339
9	74465624	74599480	HAP_1	0.102549889135255	-0.0398795814903577	0.0425823605834999	0.349255637663254
9	74465624	74599480	HAP_2	0.082039911308204	-0.0349890981844816	0.0571188584386908	0.540319680886164
9	74465624	74599480	HAP_3	0.174611973392461	-0.0151234493938792	0.0266878499896574	0.571075193941339
9	74465624	74599480	HAP_4	0.118070953436807	0.0186008238989541	0.0404188171314274	0.645483710758391
9	74465624	74599480	HAP_5	0.174611973392461	0.00553539438012108	0.025396828693179	0.827513314205815
9	74465624	74599480	HAP_6	0.108647450110865	-0.0355643824374298	0.0369137219549924	0.33558567652567
9	74510641	74619547	HAP_1	0.105321507760532	-0.0411975318731318	0.0386409275893025	0.286639370082145
9	74510641	74619547	HAP_2	0.110310421286031	-0.0355643824374298	0.0369137219549924	0.33558567652567
9	74510641	74619547	HAP_3	0.201773835920177	-0.000657414756161574	0.0216174986056969	0.975745913270277
9	74510641	74619547	HAP_4	0.118625277161863	0.0186008238989541	0.0404188171314274	0.645483710758391
9	74510641	74619547	HAP_5	0.174611973392461	0.00553539438012108	0.025396828693179	0.827513314205815
9	74510641	74619547	HAP_6	0.0715077605321508	-0.0349890981844816	0.0571188584386908	0.540319680886164
9	74550339	74634533	HAP_1	0.105321507760532	-0.0411975318731318	0.0386409275893025	0.286639370082145
9	74550339	74634533	HAP_2	0.118625277161863	0.0186008238989541	0.0404188171314274	0.645483710758391
9	74550339	74634533	HAP_3	0.110310421286031	-0.0355643824374298	0.0369137219549924	0.33558567652567
9	74550339	74634533	HAP_4	0.205654101995565	-0.00207353029646148	0.0213262327895339	0.922566378935623
9	74550339	74634533	HAP_5	0.246119733924612	0.00890238252371115	0.0188396811160105	0.636661936760013
9	74595063	74681618	HAP_1	0.141906873614191	0.0156202296715211	0.0276609388192341	0.572417891865234
9	74595063	74681618	HAP_2	0.105321507760532	-0.0411975318731318	0.0386409275893025	0.286639370082145
9	74595063	74681618	HAP_3	0.118625277161863	0.0186008238989541	0.0404188171314274	0.645483710758391
9	74595063	74681618	HAP_4	0.246119733924612	0.00890238252371115	0.0188396811160105	0.636661936760013
9	74595063	74681618	HAP_5	0.110310421286031	-0.0355643824374298	0.0369137219549924	0.33558567652567
9	74607763	74745835	HAP_1	0.114190687361419	0.0228269705845581	0.0394312551203885	0.562799577797979
9	74607763	74745835	HAP_2	0.0703991130820399	-0.0349890981844816	0.0571188584386908	0.540319680886164
9	74607763	74745835	HAP_3	0.11529933481153	-0.0257207784669462	0.0354572169390271	0.46839561593752
9	74607763	74745835	HAP_4	0.104212860310421	-0.0411975318731318	0.0386409275893025	0.286639370082145
9	74607763	74745835	HAP_5	0.118625277161863	0.0186008238989541	0.0404188171314274	0.645483710758391
9	74627574	74800243	HAP_1	0.113636363636364	0.0228269705845581	0.0394312551203885	0.562799577797979
9	74627574	74800243	HAP_2	0.0703991130820399	-0.0349890981844816	0.0571188584386908	0.540319680886164
9	74627574	74800243	HAP_3	0.104767184035477	0.0105644460583297	0.0371669198733149	0.776290165317918
9	74627574	74800243	HAP_4	0.0892461197339246	-0.00114915245018202	0.0571653551516711	0.983966313381594
9	74627574	74800243	HAP_5	0.118625277161863	0.0186008238989541	0.0404188171314274	0.645483710758391
9	74651403	74853103	HAP_1	0.114190687361419	0.0228269705845581	0.0394312551203885	0.562799577797979
9	74651403	74853103	HAP_2	0.105875831485588	0.0105644460583297	0.0371669198733149	0.776290165317918
9	74651403	74853103	HAP_3	0.0892461197339246	-0.00114915245018202	0.0571653551516711	0.983966313381594
9	74651403	74853103	HAP_4	0.0703991130820399	-0.0349890981844816	0.0571188584386908	0.540319680886164
9	74651403	74853103	HAP_5	0.118625277161863	0.0186008238989541	0.0404188171314274	0.645483710758391
9	74726622	74907026	HAP_1	0.107538802660754	0.00705986963034224	0.0357115058484075	0.843331447454063
9	74726622	74907026	HAP_2	0.0920177383592018	-0.00778641500385955	0.0521387887015271	0.881319099220048
9	74726622	74907026	HAP_3	0.118625277161863	0.0186008238989541	0.0404188171314274	0.645483710758391
9	74726622	74907026	HAP_4	0.0703991130820399	-0.0349890981844816	0.0571188584386908	0.540319680886164
9	74726622	74907026	HAP_5	0.114190687361419	0.0228269705845581	0.0394312551203885	0.562799577797979
9	74775033	74959909	HAP_1	0.0914634146341463	-0.00114915245018202	0.0571653551516711	0.983966313381594
9	74775033	74959909	HAP_2	0.108647450110865	0.00705986963034224	0.0357115058484075	0.843331447454063
9	74775033	74959909	HAP_3	0.11529933481153	0.0228269705845581	0.0394312551203885	0.562799577797979
9	74775033	74959909	HAP_4	0.118070953436807	0.0186008238989541	0.0404188171314274	0.645483710758391
9	74833085	74993010	HAP_1	0.116962305986696	0.0228269705845581	0.0394312551203885	0.562799577797979
9	74833085	74993010	HAP_2	0.104767184035477	-0.0626717519587671	0.0385908251375794	0.104728900364667
9	74833085	74993010	HAP_3	0.200665188470067	-0.0145227662481816	0.0217006710371974	0.503521759164666
9	74833085	74993010	HAP_4	0.118070953436807	0.0186008238989541	0.0404188171314274	0.645483710758391
9	74880957	75053010	HAP_1	0.116962305986696	0.0228269705845581	0.0394312551203885	0.562799577797979
9	74880957	75053010	HAP_2	0.10310421286031	-0.0626717519587671	0.0385908251375794	0.104728900364667
9	74880957	75053010	HAP_3	0.198447893569845	-0.0319337507822796	0.0219658713417471	0.146357627654069
9	74880957	75053010	HAP_4	0.118070953436807	0.0186008238989541	0.0404188171314274	0.645483710758391
9	74951914	75091074	HAP_1	0.103658536585366	-0.0626717519587671	0.0385908251375794	0.104728900364667
9	74951914	75091074	HAP_2	0.116962305986696	0.0228269705845581	0.0394312551203885	0.562799577797979
9	74951914	75091074	HAP_3	0.245011086474501	-0.0327176211966103	0.0172383802142929	0.0580260830336177
9	74951914	75091074	HAP_4	0.118070953436807	0.0186008238989541	0.0404188171314274	0.645483710758391
9	74979756	75137011	HAP_1	0.103658536585366	-0.0626717519587671	0.0385908251375794	0.104728900364667
9	74979756	75137011	HAP_2	0.116407982261641	0.0228269705845581	0.0394312551203885	0.562799577797979
9	74979756	75137011	HAP_3	0.177937915742794	0.0166895130317121	0.0276218860821431	0.545855947356676
9	74979756	75137011	HAP_4	0.30820399113082	-0.0209199696252543	0.0148258608385144	0.158580936156135
9	74979756	75137011	HAP_5	0.0659645232815965	0.0395547091707023	0.0568494920536724	0.486748795869617
9	75030416	75221544	HAP_1	0.116407982261641	0.0228269705845581	0.0394312551203885	0.562799577797979
9	75030416	75221544	HAP_2	0.10310421286031	-0.0626717519587671	0.0385908251375794	0.104728900364667
9	75030416	75221544	HAP_3	0.426829268292683	-0.00906189283022529	0.0109875932864858	0.409741216186646
9	75030416	75221544	HAP_4	0.153547671840355	-0.0246574452088826	0.0386212029126579	0.523349634563681
9	75082661	75308257	HAP_1	0.427937915742794	-0.00849637164716355	0.010941901372445	0.437661160052459
9	75082661	75308257	HAP_2	0.257206208425721	-0.0286130119879323	0.018171691852733	0.115706290491749
9	75082661	75308257	HAP_3	0.116407982261641	0.0228269705845581	0.0394312551203885	0.562799577797979
9	75115653	75403567	HAP_1	0.116962305986696	0.0228269705845581	0.0394312551203885	0.562799577797979
9	75115653	75403567	HAP_2	0.370288248337029	-0.00645630620515451	0.0122904289641206	0.599497508753413
9	75115653	75403567	HAP_3	0.257206208425721	-0.0286130119879323	0.018171691852733	0.115706290491749
9	75192936	75465608	HAP_1	0.117516629711752	0.0228269705845581	0.0394312551203885	0.562799577797979
9	75192936	75465608	HAP_2	0.101441241685144	-0.0407191902442341	0.0370221397963788	0.271690635118163
9	75192936	75465608	HAP_3	0.169068736141907	-0.012238560912876	0.0281525369194812	0.663868858481828
9	75192936	75465608	HAP_4	0.098669623059867	-0.0105147382700942	0.0568812571630337	0.853385570538935
9	75192936	75465608	HAP_5	0.103658536585366	-0.0626717519587671	0.0385908251375794	0.104728900364667
9	75192936	75465608	HAP_6	0.15410199556541	-0.0246574452088826	0.0386212029126579	0.523349634563681
9	75297040	75509135	HAP_1	0.117516629711752	0.0228269705845581	0.0394312551203885	0.562799577797979
9	75297040	75509135	HAP_2	0.103658536585366	-0.0626717519587671	0.0385908251375794	0.104728900364667
9	75297040	75509135	HAP_3	0.101441241685144	-0.0407191902442341	0.0370221397963788	0.271690635118163
9	75297040	75509135	HAP_4	0.155764966740576	-0.0246574452088826	0.0386212029126579	0.523349634563681
9	75297040	75509135	HAP_5	0.171840354767184	-0.0142423538050407	0.02694592443611	0.597247376110182
9	75297040	75509135	HAP_6	0.0992239467849224	-0.0105147382700942	0.0568812571630337	0.853385570538935
9	75361433	75549858	HAP_1	0.117516629711752	0.0228269705845581	0.0394312551203885	0.562799577797979
9	75361433	75549858	HAP_2	0.103658536585366	-0.0626717519587671	0.0385908251375794	0.104728900364667
9	75361433	75549858	HAP_3	0.101441241685144	-0.0407191902442341	0.0370221397963788	0.271690635118163
9	75361433	75549858	HAP_4	0.213968957871397	-0.0288474307870279	0.0239861101018556	0.229423360809948
9	75361433	75549858	HAP_5	0.178492239467849	-0.0151675258554079	0.0264208175260058	0.56606239188796
9	75361433	75549858	HAP_6	0.0992239467849224	-0.0105147382700942	0.0568812571630337	0.853385570538935
9	75450085	75583895	HAP_1	0.259423503325942	-0.00940641293363109	0.0167221940298632	0.573909933152853
9	75450085	75583895	HAP_2	0.116962305986696	0.0228269705845581	0.0394312551203885	0.562799577797979
9	75450085	75583895	HAP_3	0.103658536585366	-0.0626717519587671	0.0385908251375794	0.104728900364667
9	75450085	75583895	HAP_4	0.0997782705099778	-0.0159056486336649	0.0480719201609494	0.74081919941789
9	75450085	75583895	HAP_5	0.159645232815965	-0.0368159922401335	0.0287462757266026	0.200625294981609
9	75450085	75583895	HAP_6	0.16629711751663	-0.00662049305426737	0.029616549579104	0.823166360573519
9	75500096	75612828	HAP_1	0.160753880266075	-0.00875851407677163	0.0323445206434929	0.786616803464791
9	75500096	75612828	HAP_2	0.0997782705099778	-0.0159056486336649	0.0480719201609494	0.74081919941789
9	75500096	75612828	HAP_3	0.103658536585366	-0.0626717519587671	0.0385908251375794	0.104728900364667
9	75500096	75612828	HAP_4	0.347006651884701	-0.0161363189791711	0.0134497669267389	0.23055720915204
9	75500096	75612828	HAP_5	0.0731707317073171	0.0250800394733892	0.0519027661698372	0.629064195906479
9	75500096	75612828	HAP_6	0.116962305986696	0.0228269705845581	0.0394312551203885	0.562799577797979
9	75536744	75644595	HAP_1	0.160753880266075	-0.00875851407677163	0.0323445206434929	0.786616803464791
9	75536744	75644595	HAP_2	0.098669623059867	-0.0105147382700942	0.0568812571630337	0.853385570538935
9	75536744	75644595	HAP_3	0.103658536585366	-0.0626717519587671	0.0385908251375794	0.104728900364667
9	75536744	75644595	HAP_4	0.347006651884701	-0.0161363189791711	0.0134497669267389	0.23055720915204
9	75536744	75644595	HAP_5	0.0731707317073171	0.0250800394733892	0.0519027661698372	0.629064195906479
9	75536744	75644595	HAP_6	0.116962305986696	0.0228269705845581	0.0394312551203885	0.562799577797979
9	75571699	75668329	HAP_1	0.118625277161863	0.013869911494923	0.0386147063947189	0.719540282533524
9	75571699	75668329	HAP_2	0.228935698447894	-0.023711357340873	0.0205280617024032	0.248371948160652
9	75571699	75668329	HAP_3	0.0665188470066519	0.0395547091707023	0.0568494920536724	0.486748795869617
9	75571699	75668329	HAP_4	0.103658536585366	-0.0626717519587671	0.0385908251375794	0.104728900364667
9	75571699	75668329	HAP_5	0.116962305986696	0.0228269705845581	0.0394312551203885	0.562799577797979
9	75571699	75668329	HAP_6	0.258869179600887	-0.0257825668987079	0.0186409914146282	0.166977983309022
9	75601459	75722492	HAP_1	0.1019955654102	-0.0646651940787316	0.0404668622854262	0.110403007596944
9	75601459	75722492	HAP_2	0.118625277161863	0.013869911494923	0.0386147063947189	0.719540282533524
9	75601459	75722492	HAP_3	0.116962305986696	0.0228269705845581	0.0394312551203885	0.562799577797979
9	75601459	75722492	HAP_4	0.203436807095344	-0.0209239104544728	0.0222283883222151	0.346799280197003
9	75601459	75722492	HAP_5	0.0648558758314856	0.020592362098004	0.0524197718510468	0.694534949306262
9	75601459	75722492	HAP_6	0.119733924611973	-0.0230680285723581	0.0449847321174127	0.608220829107964
9	75635559	75762040	HAP_1	0.118625277161863	0.013869911494923	0.0386147063947189	0.719540282533524
9	75635559	75762040	HAP_2	0.114745011086475	0.0228269705845581	0.0394312551203885	0.562799577797979
9	75635559	75762040	HAP_3	0.1019955654102	-0.0646651940787316	0.0404668622854262	0.110403007596944
9	75635559	75762040	HAP_4	0.159090909090909	-0.0383443027698448	0.0294121597498761	0.192677204385323
9	75635559	75762040	HAP_5	0.12860310421286	-0.0159048357933034	0.0402974402449385	0.693169299811752
9	75662152	75806382	HAP_1	0.118625277161863	0.013869911494923	0.0386147063947189	0.719540282533524
9	75662152	75806382	HAP_2	0.0981152993348115	-0.0105147382700942	0.0568812571630337	0.853385570538935
9	75662152	75806382	HAP_3	0.114745011086475	0.0228269705845581	0.0394312551203885	0.562799577797979
9	75662152	75806382	HAP_4	0.1019955654102	-0.0646651940787316	0.0404668622854262	0.110403007596944
9	75662152	75806382	HAP_5	0.136917960088692	-0.0380333956035543	0.0329804754612374	0.249134392632217
9	75707385	75853029	HAP_1	0.114745011086475	0.0228269705845581	0.0394312551203885	0.562799577797979
9	75707385	75853029	HAP_2	0.196784922394678	-0.0367508738763324	0.0232813421079967	0.114793946171755
9	75707385	75853029	HAP_3	0.234478935698448	-0.00238866585548788	0.0191100338704881	0.900555470208855
9	75707385	75853029	HAP_4	0.101441241685144	0.0117217059989423	0.0451470136654601	0.795206113506769
9	75754987	75906447	HAP_1	0.114745011086475	0.0228269705845581	0.0394312551203885	0.562799577797979
9	75754987	75906447	HAP_2	0.197339246119734	-0.0344339603310943	0.0229141124940827	0.133261148895144
9	75754987	75906447	HAP_3	0.234478935698448	-0.00238866585548788	0.0191100338704881	0.900555470208855
9	75754987	75906447	HAP_4	0.101441241685144	0.0117217059989423	0.0451470136654601	0.795206113506769
9	75789898	75980634	HAP_1	0.132483370288248	-0.0049660893297844	0.0333431664133021	0.881635746910086
9	75789898	75980634	HAP_2	0.123059866962306	-0.0559379379534799	0.0372359949537685	0.133386523938825
9	75789898	75980634	HAP_3	0.115853658536585	0.0228269705845581	0.0394312551203885	0.562799577797979
9	75789898	75980634	HAP_4	0.100332594235033	0.0117217059989423	0.0451470136654601	0.795206113506769
9	75789898	75980634	HAP_5	0.197893569844789	-0.0344339603310943	0.0229141124940827	0.133261148895144
9	75842621	76038124	HAP_1	0.132483370288248	-0.0049660893297844	0.0333431664133021	0.881635746910086
9	75842621	76038124	HAP_2	0.123059866962306	-0.0559379379534799	0.0372359949537685	0.133386523938825
9	75842621	76038124	HAP_3	0.115853658536585	0.0228269705845581	0.0394312551203885	0.562799577797979
9	75842621	76038124	HAP_4	0.0992239467849224	0.0255463062583694	0.0521724165761457	0.624501269210789
9	75842621	76038124	HAP_5	0.197339246119734	-0.0344339603310943	0.0229141124940827	0.133261148895144
9	75882619	76081552	HAP_1	0.129157427937916	-0.00194943013748488	0.0344598137359935	0.954899555103146
9	75882619	76081552	HAP_2	0.123059866962306	-0.0559379379534799	0.0372359949537685	0.133386523938825
9	75882619	76081552	HAP_3	0.0997782705099778	0.0255463062583694	0.0521724165761457	0.624501269210789
9	75882619	76081552	HAP_4	0.115853658536585	0.0228269705845581	0.0394312551203885	0.562799577797979
9	75882619	76081552	HAP_5	0.196784922394678	-0.0344339603310943	0.0229141124940827	0.133261148895144
9	75956003	76120144	HAP_1	0.201773835920177	-0.0330456485926923	0.0225971890064195	0.14399086585481
9	75956003	76120144	HAP_2	0.0997782705099778	0.0255463062583694	0.0521724165761457	0.624501269210789
9	75956003	76120144	HAP_3	0.186252771618625	-0.0431255894851403	0.0238203621711349	0.0705634402988111
9	75956003	76120144	HAP_4	0.12860310421286	-0.00194943013748488	0.0344598137359935	0.954899555103146
9	75956003	76120144	HAP_5	0.115853658536585	0.0228269705845581	0.0394312551203885	0.562799577797979
9	76022901	76175167	HAP_1	0.12860310421286	-0.00194943013748488	0.0344598137359935	0.954899555103146
9	76022901	76175167	HAP_2	0.115853658536585	0.0228269705845581	0.0394312551203885	0.562799577797979
9	76022901	76175167	HAP_3	0.202328159645233	-0.0330456485926923	0.0225971890064195	0.14399086585481
9	76022901	76175167	HAP_4	0.0997782705099778	0.0255463062583694	0.0521724165761457	0.624501269210789
9	76022901	76175167	HAP_5	0.18569844789357	-0.0431255894851403	0.0238203621711349	0.0705634402988111
9	76072377	76244684	HAP_1	0.362527716186253	-0.0204014381715966	0.0130857768101015	0.119339399787078
9	76072377	76244684	HAP_2	0.100332594235033	0.0255463062583694	0.0521724165761457	0.624501269210789
9	76072377	76244684	HAP_3	0.126385809312639	-0.05749840622524	0.0345476210890244	0.0964002561345043
9	76072377	76244684	HAP_4	0.115853658536585	0.0228269705845581	0.0394312551203885	0.562799577797979
9	76110170	76305518	HAP_1	0.100886917960089	0.0255463062583694	0.0521724165761457	0.624501269210789
9	76110170	76305518	HAP_2	0.126385809312639	-0.05749840622524	0.0345476210890244	0.0964002561345043
9	76110170	76305518	HAP_3	0.362527716186253	-0.0204014381715966	0.0130857768101015	0.119339399787078
9	76110170	76305518	HAP_4	0.115853658536585	0.0228269705845581	0.0394312551203885	0.562799577797979
9	76141074	76377891	HAP_1	0.270509977827051	-0.0244144665438752	0.015619455429336	0.118389539592016
9	76141074	76377891	HAP_2	0.182372505543237	-0.00828469110110296	0.0236053207548661	0.72569617956728
9	76141074	76377891	HAP_3	0.115853658536585	0.0228269705845581	0.0394312551203885	0.562799577797979
9	76141074	76377891	HAP_4	0.126385809312639	-0.05749840622524	0.0345476210890244	0.0964002561345043
9	76223442	76454643	HAP_1	0.162971175166297	0.0187516273055684	0.0272764314840949	0.491968241253948
9	76223442	76454643	HAP_2	0.126385809312639	-0.05749840622524	0.0345476210890244	0.0964002561345043
9	76223442	76454643	HAP_3	0.082039911308204	-0.0975437432553246	0.0567380208050652	0.0859269018114111
9	76223442	76454643	HAP_4	0.270509977827051	-0.0244144665438752	0.015619455429336	0.118389539592016
9	76223442	76454643	HAP_5	0.157982261640798	0.000562150063169379	0.0263085253669563	0.982957213431475
9	76285188	76527504	HAP_1	0.162971175166297	0.0187516273055684	0.0272764314840949	0.491968241253948
9	76285188	76527504	HAP_2	0.270509977827051	-0.0244144665438752	0.015619455429336	0.118389539592016
9	76285188	76527504	HAP_3	0.284368070953437	-0.0028410771055407	0.0151508286450173	0.851296058478554
9	76358718	76597604	HAP_1	0.217849223946785	0.0291904669921525	0.0202499772628068	0.149793886160256
9	76358718	76597604	HAP_2	0.268292682926829	-0.0228377825689493	0.0158943006351646	0.151111437471152
9	76358718	76597604	HAP_3	0.13470066518847	-0.0565120873785186	0.033414756319026	0.0911430939471128
9	76358718	76597604	HAP_4	0.195121951219512	0.00105959764660694	0.0214370861716503	0.960589118241327
9	76430490	76646671	HAP_1	0.131374722838137	-0.0565120873785186	0.033414756319026	0.0911430939471128
9	76430490	76646671	HAP_2	0.100332594235033	0.0382176030992098	0.0572042037542997	0.504249034384463
9	76430490	76646671	HAP_3	0.0526607538802661	-0.0119233224654921	0.0572924416992619	0.835188124539301
9	76430490	76646671	HAP_4	0.216740576496674	0.0271710879598695	0.0199445845859404	0.173439092005379
9	76430490	76646671	HAP_5	0.27549889135255	-0.0281008700136423	0.0155323125934552	0.0707595160870242
9	76509954	76701863	HAP_1	0.131374722838137	-0.0565120873785186	0.033414756319026	0.0911430939471128
9	76509954	76701863	HAP_2	0.100332594235033	0.0382176030992098	0.0572042037542997	0.504249034384463
9	76509954	76701863	HAP_3	0.0526607538802661	-0.0119233224654921	0.0572924416992619	0.835188124539301
9	76509954	76701863	HAP_4	0.27549889135255	-0.0281008700136423	0.0155323125934552	0.0707595160870242
9	76509954	76701863	HAP_5	0.216740576496674	0.0271710879598695	0.0199445845859404	0.173439092005379
9	76581825	76731560	HAP_1	0.131374722838137	-0.0565120873785186	0.033414756319026	0.0911430939471128
9	76581825	76731560	HAP_2	0.101441241685144	0.0255463062583694	0.0521724165761457	0.624501269210789
9	76581825	76731560	HAP_3	0.0787139689578714	-0.0111444695989232	0.0453240296584085	0.805828514266155
9	76581825	76731560	HAP_4	0.216740576496674	0.0271710879598695	0.0199445845859404	0.173439092005379
9	76581825	76731560	HAP_5	0.277716186252772	-0.0294535374071544	0.0152779840958909	0.0541930610544242
9	76635600	76804356	HAP_1	0.135809312638581	1.77361610952225e-05	0.0285724526663376	0.999504857726587
9	76635600	76804356	HAP_2	0.132483370288248	-0.0565120873785186	0.033414756319026	0.0911430939471128
9	76635600	76804356	HAP_3	0.216740576496674	0.0271710879598695	0.0199445845859404	0.173439092005379
9	76635600	76804356	HAP_4	0.277716186252772	-0.0294535374071544	0.0152779840958909	0.0541930610544242
9	76635600	76804356	HAP_5	0.101441241685144	0.0255463062583694	0.0521724165761457	0.624501269210789
9	76691817	76859540	HAP_1	0.277716186252772	-0.0294535374071544	0.0152779840958909	0.0541930610544242
9	76691817	76859540	HAP_2	0.236141906873614	0.00513279128931207	0.0188192064490713	0.785114752145516
9	76691817	76859540	HAP_3	0.130266075388027	-0.05512155933171	0.0333390710487809	0.0986102253281831
9	76691817	76859540	HAP_4	0.217849223946785	0.0271710879598695	0.0199445845859404	0.173439092005379
9	76723149	76905077	HAP_1	0.236141906873614	0.00513279128931207	0.0188192064490713	0.785114752145516
9	76723149	76905077	HAP_2	0.130266075388027	-0.05512155933171	0.0333390710487809	0.0986102253281831
9	76723149	76905077	HAP_3	0.216740576496674	0.0271710879598695	0.0199445845859404	0.173439092005379
9	76723149	76905077	HAP_4	0.270509977827051	-0.0244144665438752	0.015619455429336	0.118389539592016
9	76781998	76967094	HAP_1	0.456762749445676	0.00038233031331261	0.0106401467493897	0.971344005075236
9	76781998	76967094	HAP_2	0.270509977827051	-0.0244144665438752	0.015619455429336	0.118389539592016
9	76781998	76967094	HAP_3	0.0803769401330377	-0.0275891021537742	0.0568662145256613	0.627683761253617
9	76781998	76967094	HAP_4	0.130266075388027	-0.05512155933171	0.0333390710487809	0.0986102253281831
9	76843457	77027129	HAP_1	0.0803769401330377	-0.0275891021537742	0.0568662145256613	0.627683761253617
9	76843457	77027129	HAP_2	0.404656319290466	0.00171883342255334	0.0116337329731345	0.882577006514749
9	76843457	77027129	HAP_3	0.270509977827051	-0.0244144665438752	0.015619455429336	0.118389539592016
9	76843457	77027129	HAP_4	0.136363636363636	-0.0428009194598369	0.0296567828213567	0.149314021786501
9	76883050	77078881	HAP_1	0.217294900221729	0.0271710879598695	0.0199445845859404	0.173439092005379
9	76883050	77078881	HAP_2	0.187361419068736	0.00918954324082161	0.0230600440340631	0.690353651364299
9	76883050	77078881	HAP_3	0.270509977827051	-0.0244144665438752	0.015619455429336	0.118389539592016
9	76883050	77078881	HAP_4	0.130820399113082	-0.05512155933171	0.0333390710487809	0.0986102253281831
9	76946686	77144718	HAP_1	0.269955654101996	-0.0244144665438752	0.015619455429336	0.118389539592016
9	76946686	77144718	HAP_2	0.130820399113082	-0.05512155933171	0.0333390710487809	0.0986102253281831
9	76946686	77144718	HAP_3	0.217294900221729	0.0271710879598695	0.0199445845859404	0.173439092005379
9	76946686	77144718	HAP_4	0.180709534368071	0.0103821603756602	0.0237253793018565	0.66178456557954
9	76999728	77237754	HAP_1	0.130820399113082	-0.05512155933171	0.0333390710487809	0.0986102253281831
9	76999728	77237754	HAP_2	0.217294900221729	0.0271710879598695	0.0199445845859404	0.173439092005379
9	76999728	77237754	HAP_3	0.269955654101996	-0.0244144665438752	0.015619455429336	0.118389539592016
9	76999728	77237754	HAP_4	0.100332594235033	0.0255463062583694	0.0521724165761457	0.624501269210789
9	77064875	77299352	HAP_1	0.268292682926829	-0.0242165372971696	0.0157250553854564	0.123916943930378
9	77064875	77299352	HAP_2	0.0981152993348115	0.0255463062583694	0.0521724165761457	0.624501269210789
9	77064875	77299352	HAP_3	0.175720620842572	0.0116585885188344	0.0238431802511125	0.624983878963398
9	77064875	77299352	HAP_4	0.129157427937916	-0.05512155933171	0.0333390710487809	0.0986102253281831
9	77117259	77345010	HAP_1	0.12860310421286	-0.05512155933171	0.0333390710487809	0.0986102253281831
9	77117259	77345010	HAP_2	0.0975609756097561	0.0255463062583694	0.0521724165761457	0.624501269210789
9	77117259	77345010	HAP_3	0.176829268292683	0.00967488719421935	0.0234744837748995	0.680332628643312
9	77117259	77345010	HAP_4	0.267738359201774	-0.0242165372971696	0.0157250553854564	0.123916943930378
9	77206253	77406780	HAP_1	0.128048780487805	-0.05512155933171	0.0333390710487809	0.0986102253281831
9	77206253	77406780	HAP_2	0.176829268292683	0.00967488719421935	0.0234744837748995	0.680332628643312
9	77206253	77406780	HAP_3	0.209534368070953	-0.0239148875874143	0.0194637245777101	0.219513133911853
9	77206253	77406780	HAP_4	0.0970066518847007	0.0255463062583694	0.0521724165761457	0.624501269210789
9	77281752	77455370	HAP_1	0.0970066518847007	0.0255463062583694	0.0521724165761457	0.624501269210789
9	77281752	77455370	HAP_2	0.172949002217295	0.0168116052978257	0.0249078928026744	0.499882440005781
9	77281752	77455370	HAP_3	0.176829268292683	0.00967488719421935	0.0234744837748995	0.680332628643312
9	77281752	77455370	HAP_4	0.212860310421286	-0.0239148875874143	0.0194637245777101	0.219513133911853
9	77332921	77515927	HAP_1	0.124722838137472	-0.0574741119330716	0.0358459644511903	0.109209618480847
9	77332921	77515927	HAP_2	0.208425720620843	-0.030610478147303	0.0198723786608029	0.123830179991856
9	77332921	77515927	HAP_3	0.174057649667406	0.00967488719421935	0.0234744837748995	0.680332628643312
9	77332921	77515927	HAP_4	0.0964523281596452	0.0255463062583694	0.0521724165761457	0.624501269210789
9	77388506	77599066	HAP_1	0.21119733924612	-0.0156010627490458	0.0196977418843451	0.428558604132925
9	77388506	77599066	HAP_2	0.0981152993348115	0.0255463062583694	0.0521724165761457	0.624501269210789
9	77388506	77599066	HAP_3	0.17350332594235	0.00967488719421935	0.0234744837748995	0.680332628643312
9	77388506	77599066	HAP_4	0.0809312638580931	-0.0366800534471027	0.0569075031050239	0.519381451252105
9	77388506	77599066	HAP_5	0.124722838137472	-0.0574741119330716	0.0358459644511903	0.109209618480847
9	77432501	77663393	HAP_1	0.17350332594235	0.00967488719421935	0.0234744837748995	0.680332628643312
9	77432501	77663393	HAP_2	0.21119733924612	-0.0156010627490458	0.0196977418843451	0.428558604132925
9	77432501	77663393	HAP_3	0.0970066518847007	-0.0105147382700942	0.0568812571630337	0.853385570538935
9	77432501	77663393	HAP_4	0.0814855875831486	-0.0366800534471027	0.0569075031050239	0.519381451252105
9	77432501	77663393	HAP_5	0.125831485587583	-0.0574741119330716	0.0358459644511903	0.109209618480847
9	77499949	77740756	HAP_1	0.12860310421286	-0.0549344734972903	0.0345026295982451	0.111699250333446
9	77499949	77740756	HAP_2	0.0958980044345898	-0.0105147382700942	0.0568812571630337	0.853385570538935
9	77499949	77740756	HAP_3	0.202882483370288	-0.013033507913944	0.0206446950288527	0.527990461977844
9	77499949	77740756	HAP_4	0.0837028824833703	-0.0366800534471027	0.0569075031050239	0.519381451252105
9	77499949	77740756	HAP_5	0.17350332594235	0.00967488719421935	0.0234744837748995	0.680332628643312
9	77577486	77835234	HAP_1	0.202328159645233	-0.013033507913944	0.0206446950288527	0.527990461977844
9	77577486	77835234	HAP_2	0.17350332594235	0.00967488719421935	0.0234744837748995	0.680332628643312
9	77577486	77835234	HAP_3	0.127494456762749	-0.0549344734972903	0.0345026295982451	0.111699250333446
9	77577486	77835234	HAP_4	0.0837028824833703	-0.0366800534471027	0.0569075031050239	0.519381451252105
9	77577486	77835234	HAP_5	0.0942350332594235	-0.0105147382700942	0.0568812571630337	0.853385570538935
9	77638885	77910643	HAP_1	0.174057649667406	0.00967488719421935	0.0234744837748995	0.680332628643312
9	77638885	77910643	HAP_2	0.196784922394678	-0.0247658536228879	0.0213542704181843	0.246457440400379
9	77638885	77910643	HAP_3	0.128048780487805	-0.0549344734972903	0.0345026295982451	0.111699250333446
9	77638885	77910643	HAP_4	0.0942350332594235	-0.0105147382700942	0.0568812571630337	0.853385570538935
9	77715338	77984439	HAP_1	0.0942350332594235	-0.0105147382700942	0.0568812571630337	0.853385570538935
9	77715338	77984439	HAP_2	0.175166297117517	0.00967488719421935	0.0234744837748995	0.680332628643312
9	77715338	77984439	HAP_3	0.128048780487805	-0.0549344734972903	0.0345026295982451	0.111699250333446
9	77715338	77984439	HAP_4	0.196784922394678	-0.0247658536228879	0.0213542704181843	0.246457440400379
9	77806402	78079948	HAP_1	0.198447893569845	-0.0203458649905173	0.0210882762432271	0.334909832991656
9	77806402	78079948	HAP_2	0.106984478935698	-0.0399163156728849	0.0482828764751094	0.408618834092569
9	77806402	78079948	HAP_3	0.0947893569844789	-0.0105147382700942	0.0568812571630337	0.853385570538935
9	77806402	78079948	HAP_4	0.128048780487805	-0.0549344734972903	0.0345026295982451	0.111699250333446
9	77806402	78079948	HAP_5	0.172949002217295	0.0145753590998945	0.0242647130968863	0.54820538956508
9	77881960	78142144	HAP_1	0.136917960088692	-0.0522636944562715	0.0323317958527447	0.106345394183672
9	77881960	78142144	HAP_2	0.172949002217295	0.0145753590998945	0.0242647130968863	0.54820538956508
9	77881960	78142144	HAP_3	0.106984478935698	-0.0399163156728849	0.0482828764751094	0.408618834092569
9	77881960	78142144	HAP_4	0.0609756097560976	-0.00168986832022736	0.0574375412005824	0.976535449719957
9	77881960	78142144	HAP_5	0.197893569844789	-0.0196073623910712	0.0213468688474595	0.358599835962666
9	77881960	78142144	HAP_6	0.0947893569844789	-0.0105147382700942	0.0568812571630337	0.853385570538935
9	77968015	78217420	HAP_1	0.133037694013304	-0.053054572809177	0.0322536167448892	0.100340120306488
9	77968015	78217420	HAP_2	0.172949002217295	0.0145753590998945	0.0242647130968863	0.54820538956508
9	77968015	78217420	HAP_3	0.107538802660754	-0.0430685106473499	0.0452531291237011	0.341495408747536
9	77968015	78217420	HAP_4	0.0947893569844789	-0.0105147382700942	0.0568812571630337	0.853385570538935
9	77968015	78217420	HAP_5	0.114190687361419	-0.0272505373653006	0.0349778752194533	0.436140354139803
9	77968015	78217420	HAP_6	0.277161862527716	-0.0127980379646477	0.0159513523049645	0.422584146400026
9	78021748	78323408	HAP_1	0.201773835920177	0.00229073300270304	0.0216851889909847	0.915895123192326
9	78021748	78323408	HAP_2	0.133037694013304	-0.053054572809177	0.0322536167448892	0.100340120306488
9	78021748	78323408	HAP_3	0.172949002217295	0.0145753590998945	0.0242647130968863	0.54820538956508
9	78021748	78323408	HAP_4	0.118625277161863	-0.0262752990457147	0.0386246815948548	0.4965092079105
9	78021748	78323408	HAP_5	0.26219512195122	-0.014480016736225	0.0170983765322615	0.397298281790525
9	78117710	78416867	HAP_1	0.171840354767184	0.0145753590998945	0.0242647130968863	0.54820538956508
9	78117710	78416867	HAP_2	0.118625277161863	-0.0262752990457147	0.0386246815948548	0.4965092079105
9	78117710	78416867	HAP_3	0.238913525498891	-0.0171723484924984	0.0188236587413741	0.361871421857529
9	78117710	78416867	HAP_4	0.201773835920177	0.00229073300270304	0.0216851889909847	0.915895123192326
9	78117710	78416867	HAP_5	0.132483370288248	-0.0539192905367738	0.033291144497326	0.105666734145083
9	78192655	78488509	HAP_1	0.113082039911308	-0.0364252599734723	0.0406307743660745	0.370231484822372
9	78192655	78488509	HAP_2	0.202882483370288	-0.00115353975181719	0.0216447344864474	0.957509439906267
9	78192655	78488509	HAP_3	0.182372505543237	-0.0038418078527348	0.0235778569560814	0.870601643649623
9	78192655	78488509	HAP_4	0.171840354767184	0.0145753590998945	0.0242647130968863	0.54820538956508
9	78192655	78488509	HAP_5	0.130820399113082	-0.0561950487631627	0.0344927300693599	0.10362806564827
9	78297735	78549797	HAP_1	0.108093126385809	-0.0336596660046106	0.0428225226331575	0.432061027015614
9	78297735	78549797	HAP_2	0.208980044345898	-0.00327799719827198	0.0211262565834963	0.876728640770861
9	78297735	78549797	HAP_3	0.126940133037694	-0.0283094705066835	0.0322791761427356	0.380712917917784
9	78297735	78549797	HAP_4	0.182926829268293	-0.0038418078527348	0.0235778569560814	0.870601643649623
9	78297735	78549797	HAP_5	0.171840354767184	0.0145753590998945	0.0242647130968863	0.54820538956508
9	78374229	78630226	HAP_1	0.188470066518847	-0.0214956190261687	0.0236961668859724	0.36458130080347
9	78374229	78630226	HAP_2	0.126940133037694	-0.0283094705066835	0.0322791761427356	0.380712917917784
9	78374229	78630226	HAP_3	0.182926829268293	-0.0038418078527348	0.0235778569560814	0.870601643649623
9	78374229	78630226	HAP_4	0.170177383592018	0.0145753590998945	0.0242647130968863	0.54820538956508
9	78374229	78630226	HAP_5	0.082039911308204	-0.0494406527424778	0.057145513392518	0.387178227668491
9	78464620	78708021	HAP_1	0.163525498891353	0.0119318688940646	0.0270027793861524	0.658686705319453
9	78464620	78708021	HAP_2	0.121951219512195	-0.0266274440608675	0.0333199369526458	0.424420088550638
9	78464620	78708021	HAP_3	0.134146341463415	-0.0201000660715075	0.036965059020605	0.586743982641866
9	78464620	78708021	HAP_4	0.159090909090909	-0.00864988916473313	0.0270317550081251	0.749051158989655
9	78515228	78777053	HAP_1	0.16019955654102	-0.000628181375823972	0.0269342088125419	0.981398012440755
9	78515228	78777053	HAP_2	0.0925720620842572	0.0342258495353519	0.0407998279761006	0.401766422331876
9	78603382	78824151	HAP_1	0.158536585365854	-0.000628181375823972	0.0269342088125419	0.981398012440755
9	78603382	78824151	HAP_2	0.0931263858093126	0.0342258495353519	0.0407998279761006	0.401766422331876
9	78679783	78898951	HAP_1	0.129711751662971	-0.00336566144642814	0.0323033346064127	0.917042634507189
9	78679783	78898951	HAP_2	0.158536585365854	-0.000628181375823972	0.0269342088125419	0.981398012440755
9	78763601	78984268	HAP_1	0.131929046563193	-0.0291942214654349	0.0305890532618241	0.340140161451419
9	78763601	78984268	HAP_2	0.139135254988914	-0.0168410822476562	0.0405300147374582	0.677860636974461
9	78763601	78984268	HAP_3	0.0947893569844789	-0.0569594794961996	0.0486401844669869	0.241897491415793
9	78763601	78984268	HAP_4	0.225055432372506	-0.0228945702320278	0.0195428338851536	0.241708854869934
9	78763601	78984268	HAP_5	0.237250554323725	0.00662992542845036	0.0186803127679327	0.722737361236365
9	78763601	78984268	HAP_6	0.0709534368070953	-0.0250782568676596	0.0570327231652254	0.660248973534968
9	78811263	79040204	HAP_1	0.0953436807095344	-0.0534338563441834	0.0454203687330211	0.239738247058447
9	78811263	79040204	HAP_2	0.170731707317073	0.0121130541495728	0.0238680346463464	0.611929130490737
9	78811263	79040204	HAP_3	0.188470066518847	-0.00564082196920875	0.0232539741747845	0.808390962040998
9	78811263	79040204	HAP_4	0.131929046563193	-0.0291942214654349	0.0305890532618241	0.340140161451419
9	78811263	79040204	HAP_5	0.133592017738359	-0.0142386618284631	0.0426552533287318	0.738603220342293
9	78811263	79040204	HAP_6	0.0953436807095344	-0.0276282709412512	0.0521135427832777	0.596136645847319
9	78869707	79097396	HAP_1	0.0931263858093126	-0.0534338563441834	0.0454203687330211	0.239738247058447
9	78869707	79097396	HAP_2	0.184035476718404	-0.00564082196920875	0.0232539741747845	0.808390962040998
9	78869707	79097396	HAP_3	0.169068736141907	0.0135332672626891	0.0242880231454941	0.577531585750142
9	78869707	79097396	HAP_4	0.133592017738359	-0.0142386618284631	0.0426552533287318	0.738603220342293
9	78869707	79097396	HAP_5	0.12860310421286	-0.0442561896737076	0.0333683907074268	0.185084018157981
9	78957637	79173976	HAP_1	0.169068736141907	0.0135332672626891	0.0242880231454941	0.577531585750142
9	78957637	79173976	HAP_2	0.133592017738359	-0.0142386618284631	0.0426552533287318	0.738603220342293
9	78957637	79173976	HAP_3	0.184035476718404	-0.00564082196920875	0.0232539741747845	0.808390962040998
9	78957637	79173976	HAP_4	0.131929046563193	-0.0442561896737076	0.0333683907074268	0.185084018157981
9	79017161	79218555	HAP_1	0.189578713968958	-0.00564082196920875	0.0232539741747845	0.808390962040998
9	79017161	79218555	HAP_2	0.12860310421286	-0.0442561896737076	0.0333683907074268	0.185084018157981
9	79017161	79218555	HAP_3	0.169068736141907	0.0135332672626891	0.0242880231454941	0.577531585750142
9	79017161	79218555	HAP_4	0.133037694013304	-0.0142386618284631	0.0426552533287318	0.738603220342293
9	79067929	79278759	HAP_1	0.0792682926829268	0.00103016107830659	0.0483929165129012	0.98302114358252
9	79067929	79278759	HAP_2	0.189578713968958	-0.00564082196920875	0.0232539741747845	0.808390962040998
9	79067929	79278759	HAP_3	0.135254988913525	-0.0142386618284631	0.0426552533287318	0.738603220342293
9	79067929	79278759	HAP_4	0.0814855875831486	-0.0515350770102303	0.0571615122099832	0.367529773712671
9	79067929	79278759	HAP_5	0.168514412416851	0.0135332672626891	0.0242880231454941	0.577531585750142
9	79154210	79357838	HAP_1	0.189578713968958	-0.00698143787863542	0.0226234254350283	0.75770320363482
9	79154210	79357838	HAP_2	0.135809312638581	-0.0142386618284631	0.0426552533287318	0.738603220342293
9	79154210	79357838	HAP_3	0.0814855875831486	-0.0515350770102303	0.0571615122099832	0.367529773712671
9	79154210	79357838	HAP_4	0.0798226164079823	0.00103016107830659	0.0483929165129012	0.98302114358252
9	79154210	79357838	HAP_5	0.167960088691796	0.0135332672626891	0.0242880231454941	0.577531585750142
9	79204331	79456083	HAP_1	0.188470066518847	-0.00698143787863542	0.0226234254350283	0.75770320363482
9	79204331	79456083	HAP_2	0.13470066518847	-0.0142386618284631	0.0426552533287318	0.738603220342293
9	79204331	79456083	HAP_3	0.0814855875831486	-0.0515350770102303	0.0571615122099832	0.367529773712671
9	79204331	79456083	HAP_4	0.0798226164079823	0.00103016107830659	0.0483929165129012	0.98302114358252
9	79204331	79456083	HAP_5	0.16629711751663	0.0161319375253797	0.0247033886505821	0.513908814237994
9	79256152	79483709	HAP_1	0.0814855875831486	0.00103016107830659	0.0483929165129012	0.98302114358252
9	79256152	79483709	HAP_2	0.166851441241685	0.0161319375253797	0.0247033886505821	0.513908814237994
9	79256152	79483709	HAP_3	0.0997782705099778	-0.00248362448734385	0.048508984440798	0.95917823659747
9	79256152	79483709	HAP_4	0.189578713968958	-0.00698143787863542	0.0226234254350283	0.75770320363482
9	79256152	79483709	HAP_5	0.0825942350332594	-0.0515350770102303	0.0571615122099832	0.367529773712671
9	79256152	79483709	HAP_6	0.144678492239468	-0.0209560064516043	0.0369429295525633	0.570685163405947
9	79328531	79555876	HAP_1	0.144678492239468	-0.0209560064516043	0.0369429295525633	0.570685163405947
9	79328531	79555876	HAP_2	0.0814855875831486	0.00103016107830659	0.0483929165129012	0.98302114358252
9	79328531	79555876	HAP_3	0.166851441241685	0.0161319375253797	0.0247033886505821	0.513908814237994
9	79328531	79555876	HAP_4	0.0997782705099778	-0.00248362448734385	0.048508984440798	0.95917823659747
9	79328531	79555876	HAP_5	0.189024390243902	-0.00160000032676833	0.0229332289918539	0.944394187670689
9	79328531	79555876	HAP_6	0.0825942350332594	-0.0515350770102303	0.0571615122099832	0.367529773712671
9	79426792	79625405	HAP_1	0.188470066518847	-0.00149041068135186	0.0232326295247242	0.948863926060942
9	79426792	79625405	HAP_2	0.0814855875831486	0.00103016107830659	0.0483929165129012	0.98302114358252
9	79426792	79625405	HAP_3	0.0842572062084257	-0.0466196134319539	0.0485223438160098	0.336920762214531
9	79426792	79625405	HAP_4	0.166851441241685	0.0161319375253797	0.0247033886505821	0.513908814237994
9	79426792	79625405	HAP_5	0.243348115299335	-0.024578004141008	0.0180099515859901	0.172695754115236
9	79479185	79670368	HAP_1	0.245011086474501	-0.024578004141008	0.0180099515859901	0.172695754115236
9	79479185	79670368	HAP_2	0.0803769401330377	0.00103016107830659	0.0483929165129012	0.98302114358252
9	79479185	79670368	HAP_3	0.188470066518847	-0.000331219514295178	0.0235913756698447	0.988801333862471
9	79479185	79670368	HAP_4	0.0842572062084257	-0.0466196134319539	0.0485223438160098	0.336920762214531
9	79479185	79670368	HAP_5	0.166851441241685	0.0161319375253797	0.0247033886505821	0.513908814237994
9	79530005	79705653	HAP_1	0.187915742793792	-0.000331219514295178	0.0235913756698447	0.988801333862471
9	79530005	79705653	HAP_2	0.166851441241685	0.0161319375253797	0.0247033886505821	0.513908814237994
9	79530005	79705653	HAP_3	0.0798226164079823	0.00103016107830659	0.0483929165129012	0.98302114358252
9	79530005	79705653	HAP_4	0.0853658536585366	-0.0466196134319539	0.0485223438160098	0.336920762214531
9	79530005	79705653	HAP_5	0.14689578713969	-0.0209560064516043	0.0369429295525633	0.570685163405947
9	79598088	79750844	HAP_1	0.14689578713969	-0.0209560064516043	0.0369429295525633	0.570685163405947
9	79598088	79750844	HAP_2	0.187915742793792	-0.000331219514295178	0.0235913756698447	0.988801333862471
9	79598088	79750844	HAP_3	0.0853658536585366	-0.0466196134319539	0.0485223438160098	0.336920762214531
9	79598088	79750844	HAP_4	0.165742793791574	0.0161319375253797	0.0247033886505821	0.513908814237994
9	79653515	79794738	HAP_1	0.165742793791574	0.0161319375253797	0.0247033886505821	0.513908814237994
9	79653515	79794738	HAP_2	0.146341463414634	-0.0209560064516043	0.0369429295525633	0.570685163405947
9	79653515	79794738	HAP_3	0.188470066518847	-0.000331219514295178	0.0235913756698447	0.988801333862471
9	79653515	79794738	HAP_4	0.0848115299334812	-0.0466196134319539	0.0485223438160098	0.336920762214531
9	79697854	79848747	HAP_1	0.188470066518847	-0.000331219514295178	0.0235913756698447	0.988801333862471
9	79697854	79848747	HAP_2	0.164634146341463	0.0161319375253797	0.0247033886505821	0.513908814237994
9	79697854	79848747	HAP_3	0.0848115299334812	-0.0466196134319539	0.0485223438160098	0.336920762214531
9	79697854	79848747	HAP_4	0.146341463414634	-0.0209560064516043	0.0369429295525633	0.570685163405947
9	79729618	79897310	HAP_1	0.164634146341463	0.0161319375253797	0.0247033886505821	0.513908814237994
9	79729618	79897310	HAP_2	0.0864745011086474	-0.0466196134319539	0.0485223438160098	0.336920762214531
9	79729618	79897310	HAP_3	0.0870288248337029	0.00103016107830659	0.0483929165129012	0.98302114358252
9	79729618	79897310	HAP_4	0.188470066518847	-0.000331219514295178	0.0235913756698447	0.988801333862471
9	79729618	79897310	HAP_5	0.146341463414634	-0.0209560064516043	0.0369429295525633	0.570685163405947
9	79781952	79943259	HAP_1	0.136917960088692	0.0146424506273529	0.0336819197093379	0.663865869385942
9	79781952	79943259	HAP_2	0.267738359201774	-0.0162674816425913	0.0179240213763716	0.364346159813212
9	79781952	79943259	HAP_3	0.226718403547672	0.000604307720458715	0.0197011832198497	0.975536669135417
9	79781952	79943259	HAP_4	0.188470066518847	-0.000331219514295178	0.0235913756698447	0.988801333862471
9	79825867	79987104	HAP_1	0.147450110864745	-0.023119567213313	0.0354970752938175	0.515015312215042
9	79825867	79987104	HAP_2	0.204545454545455	0.0220233876440158	0.0214275885411905	0.304321015977476
9	79825867	79987104	HAP_3	0.136917960088692	0.0146424506273529	0.0336819197093379	0.663865869385942
9	79825867	79987104	HAP_4	0.226718403547672	0.000472670147106003	0.0197309463711886	0.980893259492532
9	79883173	80019105	HAP_1	0.231707317073171	-0.0016386416781775	0.0193163708892816	0.932414245941268
9	79883173	80019105	HAP_2	0.136917960088692	0.0146424506273529	0.0336819197093379	0.663865869385942
9	79883173	80019105	HAP_3	0.174611973392461	-0.0291487004232215	0.0287264321933511	0.310525101132498
9	79883173	80019105	HAP_4	0.204545454545455	0.0220233876440158	0.0214275885411905	0.304321015977476
9	79921794	80060623	HAP_1	0.170731707317073	-0.0280468629287427	0.0294560605388456	0.341274982098804
9	79921794	80060623	HAP_2	0.165188470066519	0.0195364711735551	0.0239372284822911	0.414630537405531
9	79921794	80060623	HAP_3	0.085920177383592	-0.0466196134319539	0.0485223438160098	0.336920762214531
9	79921794	80060623	HAP_4	0.203436807095344	0.0236374049775512	0.0216328395113095	0.274837763105384
9	79965728	80103760	HAP_1	0.0864745011086474	-0.0466196134319539	0.0485223438160098	0.336920762214531
9	79965728	80103760	HAP_2	0.202882483370288	0.0243318551060146	0.0218869349114975	0.266564772615298
9	79965728	80103760	HAP_3	0.170731707317073	-0.0280468629287427	0.0294560605388456	0.341274982098804
9	79965728	80103760	HAP_4	0.165188470066519	0.0195364711735551	0.0239372284822911	0.414630537405531
9	80005137	80154777	HAP_1	0.164634146341463	0.0195364711735551	0.0239372284822911	0.414630537405531
9	80005137	80154777	HAP_2	0.202882483370288	0.0222409885734623	0.0216340356073471	0.304203365262973
9	80005137	80154777	HAP_3	0.109756097560976	-0.0462451251700923	0.0369908542816848	0.211563778467588
9	80005137	80154777	HAP_4	0.147450110864745	-0.0209560064516043	0.0369429295525633	0.570685163405947
9	80055177	80183794	HAP_1	0.203436807095344	0.0222409885734623	0.0216340356073471	0.304203365262973
9	80055177	80183794	HAP_2	0.164634146341463	0.0195364711735551	0.0239372284822911	0.414630537405531
9	80055177	80183794	HAP_3	0.10920177383592	-0.0462451251700923	0.0369908542816848	0.211563778467588
9	80055177	80183794	HAP_4	0.1480044345898	-0.0209560064516043	0.0369429295525633	0.570685163405947
9	80090993	80236817	HAP_1	0.085920177383592	-0.0515350770102303	0.0571615122099832	0.367529773712671
9	80090993	80236817	HAP_2	0.0964523281596452	0.00679572516184359	0.042589859029115	0.873262320566414
9	80090993	80236817	HAP_3	0.165742793791574	0.0195364711735551	0.0239372284822911	0.414630537405531
9	80090993	80236817	HAP_4	0.199556541019956	-0.0178106678361368	0.0253101767793883	0.4818064317596
9	80090993	80236817	HAP_5	0.203991130820399	0.0222409885734623	0.0216340356073471	0.304203365262973
9	80145324	80276682	HAP_1	0.085920177383592	-0.0515350770102303	0.0571615122099832	0.367529773712671
9	80145324	80276682	HAP_2	0.0848115299334812	0.0145214718759158	0.0570142107203163	0.799014366056249
9	80145324	80276682	HAP_3	0.164079822616408	0.0195364711735551	0.0239372284822911	0.414630537405531
9	80145324	80276682	HAP_4	0.199556541019956	-0.0178106678361368	0.0253101767793883	0.4818064317596
9	80145324	80276682	HAP_5	0.203991130820399	0.0222409885734623	0.0216340356073471	0.304203365262973
9	80171107	80313675	HAP_1	0.199556541019956	-0.0178106678361368	0.0253101767793883	0.4818064317596
9	80171107	80313675	HAP_2	0.203991130820399	0.0222409885734623	0.0216340356073471	0.304203365262973
9	80171107	80313675	HAP_3	0.0842572062084257	-0.0515350770102303	0.0571615122099832	0.367529773712671
9	80171107	80313675	HAP_4	0.164079822616408	0.0195364711735551	0.0239372284822911	0.414630537405531
9	80171107	80313675	HAP_5	0.0848115299334812	0.0145214718759158	0.0570142107203163	0.799014366056249
9	80220968	80343839	HAP_1	0.197893569844789	-0.0178106678361368	0.0253101767793883	0.4818064317596
9	80220968	80343839	HAP_2	0.203991130820399	0.0222409885734623	0.0216340356073471	0.304203365262973
9	80220968	80343839	HAP_3	0.0842572062084257	-0.0515350770102303	0.0571615122099832	0.367529773712671
9	80220968	80343839	HAP_4	0.164079822616408	0.0195364711735551	0.0239372284822911	0.414630537405531
9	80220968	80343839	HAP_5	0.0864745011086474	0.0145214718759158	0.0570142107203163	0.799014366056249
9	80265625	80366003	HAP_1	0.201219512195122	0.0243500861636346	0.0219154986930445	0.266830122268027
9	80265625	80366003	HAP_2	0.0842572062084257	-0.0515350770102303	0.0571615122099832	0.367529773712671
9	80265625	80366003	HAP_3	0.0864745011086474	0.0145214718759158	0.0570142107203163	0.799014366056249
9	80265625	80366003	HAP_4	0.374722838137472	0.00355739578820595	0.0124909222057007	0.775864858522713
9	80296858	80415149	HAP_1	0.128048780487805	-0.0114901230897382	0.0358840889901425	0.748891166915963
9	80296858	80415149	HAP_2	0.0842572062084257	-0.0515350770102303	0.0571615122099832	0.367529773712671
9	80296858	80415149	HAP_3	0.0864745011086474	0.0145214718759158	0.0570142107203163	0.799014366056249
9	80296858	80415149	HAP_4	0.16629711751663	-0.03545577732722	0.0312644613116824	0.257075057293314
9	80296858	80415149	HAP_5	0.188470066518847	0.00369855970753661	0.020804493164592	0.85893863513477
9	80338315	80494796	HAP_1	0.0853658536585366	0.0145214718759158	0.0570142107203163	0.799014366056249
9	80338315	80494796	HAP_2	0.0842572062084257	-0.0515350770102303	0.0571615122099832	0.367529773712671
9	80338315	80494796	HAP_3	0.0848115299334812	-0.0189325650144267	0.0580928881598827	0.744575503583856
9	80338315	80494796	HAP_4	0.15410199556541	-0.0297951524261624	0.0298470062049648	0.318423632427799
9	80338315	80494796	HAP_5	0.126940133037694	-0.0114901230897382	0.0358840889901425	0.748891166915963
9	80338315	80494796	HAP_6	0.159090909090909	0.021142246957582	0.0243184204910135	0.384867266796071
9	80358450	80522745	HAP_1	0.0848115299334812	-0.0189325650144267	0.0580928881598827	0.744575503583856
9	80358450	80522745	HAP_2	0.138026607538803	-0.0269812744843177	0.0326392348918676	0.408656394106245
9	80358450	80522745	HAP_3	0.152993348115299	-0.0127934659955872	0.0314771548536195	0.684519693948873
9	80358450	80522745	HAP_4	0.085920177383592	-0.0466196134319539	0.0485223438160098	0.336920762214531
9	80358450	80522745	HAP_5	0.159090909090909	0.021142246957582	0.0243184204910135	0.384867266796071
9	80387946	80565608	HAP_1	0.159090909090909	0.021142246957582	0.0243184204910135	0.384867266796071
9	80387946	80565608	HAP_2	0.0848115299334812	-0.0189325650144267	0.0580928881598827	0.744575503583856
9	80387946	80565608	HAP_3	0.138026607538803	-0.0269812744843177	0.0326392348918676	0.408656394106245
9	80387946	80565608	HAP_4	0.152993348115299	-0.0127934659955872	0.0314771548536195	0.684519693948873
9	80387946	80565608	HAP_5	0.085920177383592	-0.0466196134319539	0.0485223438160098	0.336920762214531
9	80472670	80597770	HAP_1	0.207871396895787	0.00712782197304289	0.0215727726687229	0.74116936116732
9	80472670	80597770	HAP_2	0.117516629711752	-0.00585113410540714	0.0374906045725624	0.8760137932889
9	80472670	80597770	HAP_3	0.166851441241685	0.0222300878552285	0.0267680380210162	0.406495323345852
9	80472670	80597770	HAP_4	0.08980044345898	-0.0466196134319539	0.0485223438160098	0.336920762214531
9	80472670	80597770	HAP_5	0.153547671840355	-0.0127934659955872	0.0314771548536195	0.684519693948873
9	80511749	80633723	HAP_1	0.100332594235033	0.0159848890275728	0.0451584887777823	0.723442997822319
9	80511749	80633723	HAP_2	0.16019955654102	0.0309156569418627	0.0238803225312478	0.195791637358199
9	80511749	80633723	HAP_3	0.641906873614191	0.00862448312182114	0.008759340186267	0.325086413054583
9	80548064	80671075	HAP_1	0.100332594235033	0.0159848890275728	0.0451584887777823	0.723442997822319
9	80548064	80671075	HAP_2	0.16019955654102	0.0309156569418627	0.0238803225312478	0.195791637358199
9	80548064	80671075	HAP_3	0.64079822616408	0.00933114697070695	0.00875479033147689	0.286788386023109
9	80588243	80710598	HAP_1	0.184589800443459	0.0305555871177803	0.0225634561099886	0.17601450172557
9	80588243	80710598	HAP_2	0.550443458980044	0.015672296635086	0.00932940756848424	0.0933317679363787
9	80588243	80710598	HAP_3	0.0903547671840355	-0.0466196134319539	0.0485223438160098	0.336920762214531
9	80588243	80710598	HAP_4	0.100332594235033	0.0159848890275728	0.0451584887777823	0.723442997822319
9	80629893	80770220	HAP_1	0.551552106430155	0.0154214042635752	0.00932063614637683	0.0983699782101199
9	80629893	80770220	HAP_2	0.0903547671840355	-0.0466196134319539	0.0485223438160098	0.336920762214531
9	80629893	80770220	HAP_3	0.187915742793792	0.0305555871177803	0.0225634561099886	0.17601450172557
9	80629893	80770220	HAP_4	0.100332594235033	0.0159848890275728	0.0451584887777823	0.723442997822319
9	80655179	80826400	HAP_1	0.100332594235033	0.0159848890275728	0.0451584887777823	0.723442997822319
9	80655179	80826400	HAP_2	0.161308203991131	0.0309156569418627	0.0238803225312478	0.195791637358199
9	80655179	80826400	HAP_3	0.537694013303769	0.0198468693293611	0.00943182867915841	0.0356374326505278
9	80655179	80826400	HAP_4	0.0903547671840355	-0.0466196134319539	0.0485223438160098	0.336920762214531
9	80701478	80910245	HAP_1	0.543791574279379	0.0188314889484303	0.00939475807449486	0.0453228586648389
9	80701478	80910245	HAP_2	0.16019955654102	0.0309156569418627	0.0238803225312478	0.195791637358199
9	80747467	80952343	HAP_1	0.543791574279379	0.0188314889484303	0.00939475807449486	0.0453228586648389
9	80747467	80952343	HAP_2	0.160753880266075	0.0290098763485799	0.0235042128365325	0.217439066743096
9	80816837	81002555	HAP_1	0.240022172949002	0.0203818191603277	0.0186776402585358	0.275462222348247
9	80816837	81002555	HAP_2	0.229490022172949	0.00129340523257435	0.0191879390981668	0.946272694839823
9	80816837	81002555	HAP_3	0.160753880266075	0.0290098763485799	0.0235042128365325	0.217439066743096
9	80890653	81076190	HAP_1	0.238359201773836	0.0203818191603277	0.0186776402585358	0.275462222348247
9	80890653	81076190	HAP_2	0.229490022172949	0.00129340523257435	0.0191879390981668	0.946272694839823
9	80890653	81076190	HAP_3	0.169068736141907	0.0264181435909374	0.0231496812714876	0.254098914314763
9	80934541	81122834	HAP_1	0.168514412416851	0.0281729033801403	0.0235045812320341	0.230997762815565
9	80934541	81122834	HAP_2	0.235587583148559	0.0216559985140122	0.0188795807111136	0.251665728786737
9	80934541	81122834	HAP_3	0.195121951219512	-0.0256885025453771	0.0212433311388181	0.226888226759921
9	80989386	81184476	HAP_1	0.124722838137472	-0.0021034880899764	0.0356725988863378	0.952992047325841
9	80989386	81184476	HAP_2	0.107538802660754	-0.0334333045884372	0.0388020938000026	0.389119862033724
9	80989386	81184476	HAP_3	0.159645232815965	0.0309156569418627	0.0238803225312478	0.195791637358199
9	80989386	81184476	HAP_4	0.188470066518847	-0.0243549415239308	0.0217430340458618	0.262962515757474
9	81049594	81207030	HAP_1	0.159645232815965	0.0309156569418627	0.0238803225312478	0.195791637358199
9	81049594	81207030	HAP_2	0.188470066518847	-0.0243549415239308	0.0217430340458618	0.262962515757474
9	81049594	81207030	HAP_3	0.124722838137472	-0.0021034880899764	0.0356725988863378	0.952992047325841
9	81049594	81207030	HAP_4	0.107538802660754	-0.0334333045884372	0.0388020938000026	0.389119862033724
9	81108985	81263443	HAP_1	0.124722838137472	-0.0021034880899764	0.0356725988863378	0.952992047325841
9	81108985	81263443	HAP_2	0.104212860310421	-0.0334333045884372	0.0388020938000026	0.389119862033724
9	81108985	81263443	HAP_3	0.157982261640798	0.021142246957582	0.0243184204910135	0.384867266796071
9	81108985	81263443	HAP_4	0.138026607538803	-0.0281702333878458	0.03161875060494	0.373205404315264
9	81163242	81348238	HAP_1	0.157427937915743	0.021142246957582	0.0243184204910135	0.384867266796071
9	81163242	81348238	HAP_2	0.124168514412417	-0.0021034880899764	0.0356725988863378	0.952992047325841
9	81163242	81348238	HAP_3	0.138026607538803	-0.0281702333878458	0.03161875060494	0.373205404315264
9	81163242	81348238	HAP_4	0.104212860310421	-0.0334333045884372	0.0388020938000026	0.389119862033724
9	81198975	81389583	HAP_1	0.156319290465632	0.0214181327027907	0.0245926443578797	0.384035018473774
9	81198975	81389583	HAP_2	0.103658536585366	-0.0334333045884372	0.0388020938000026	0.389119862033724
9	81198975	81389583	HAP_3	0.124722838137472	-0.0021034880899764	0.0356725988863378	0.952992047325841
9	81198975	81389583	HAP_4	0.138580931263858	-0.0281702333878458	0.03161875060494	0.373205404315264
9	81241508	81440221	HAP_1	0.148558758314856	-0.0281702333878458	0.03161875060494	0.373205404315264
9	81241508	81440221	HAP_2	0.103658536585366	-0.0334333045884372	0.0388020938000026	0.389119862033724
9	81241508	81440221	HAP_3	0.0920177383592018	-0.0424366455424207	0.0524631599951561	0.418797910209412
9	81241508	81440221	HAP_4	0.0875831485587583	0.0375150859629348	0.0481258297128273	0.435880447687806
9	81241508	81440221	HAP_5	0.157982261640798	0.031397723706752	0.0241407526334844	0.193728747408799
9	81241508	81440221	HAP_6	0.124168514412417	-0.0021034880899764	0.0356725988863378	0.952992047325841
9	81318631	81497840	HAP_1	0.14079822616408	-0.0281702333878458	0.03161875060494	0.373205404315264
9	81318631	81497840	HAP_2	0.0881374722838137	-0.0404822994620823	0.0571328226509099	0.478780419914089
9	81318631	81497840	HAP_3	0.123059866962306	-0.0021034880899764	0.0356725988863378	0.952992047325841
9	81318631	81497840	HAP_4	0.157982261640798	0.031397723706752	0.0241407526334844	0.193728747408799
9	81318631	81497840	HAP_5	0.106430155210643	-0.0334333045884372	0.0388020938000026	0.389119862033724
9	81379342	81530877	HAP_1	0.156319290465632	0.031397723706752	0.0241407526334844	0.193728747408799
9	81379342	81530877	HAP_2	0.143015521064302	-0.0282327774360724	0.0316759548519601	0.373009429163266
9	81379342	81530877	HAP_3	0.0731707317073171	-0.0351460290641785	0.0568805675156721	0.536804997682065
9	81379342	81530877	HAP_4	0.121951219512195	-0.0021034880899764	0.0356725988863378	0.952992047325841
9	81379342	81530877	HAP_5	0.104767184035477	-0.0334333045884372	0.0388020938000026	0.389119862033724
9	81426520	81573105	HAP_1	0.121951219512195	-0.0021034880899764	0.0356725988863378	0.952992047325841
9	81426520	81573105	HAP_2	0.157427937915743	0.031397723706752	0.0241407526334844	0.193728747408799
9	81426520	81573105	HAP_3	0.104767184035477	-0.0334333045884372	0.0388020938000026	0.389119862033724
9	81426520	81573105	HAP_4	0.186807095343681	0.0134482156314792	0.0244142939223877	0.581886080225938
9	81472393	81590994	HAP_1	0.121951219512195	-0.0021034880899764	0.0356725988863378	0.952992047325841
9	81472393	81590994	HAP_2	0.16019955654102	0.0279488404541575	0.02372333492825	0.239065625371353
9	81472393	81590994	HAP_3	0.292682926829268	0.00741917157577083	0.0166347485839868	0.655702647945764
9	81518292	81642381	HAP_1	0.159645232815965	0.031397723706752	0.0241407526334844	0.193728747408799
9	81518292	81642381	HAP_2	0.414634146341463	0.0215690542542114	0.0115139944162727	0.0613562281887862
9	81518292	81642381	HAP_3	0.0931263858093126	0.0314713324884941	0.0450983313883376	0.485460941703256
9	81567568	81708299	HAP_1	0.159645232815965	0.031397723706752	0.0241407526334844	0.193728747408799
9	81567568	81708299	HAP_2	0.269955654101996	0.0386828173516585	0.016195011688094	0.0171221308354028
9	81585339	81748439	HAP_1	0.131929046563193	-0.0117882724403844	0.0324013406607057	0.716078547381129
9	81585339	81748439	HAP_2	0.122505543237251	-0.0021034880899764	0.0356725988863378	0.952992047325841
9	81585339	81748439	HAP_3	0.154656319290466	0.0248947250442794	0.0245469052670118	0.310777766358671
9	81624014	81783114	HAP_1	0.104212860310421	-0.0334333045884372	0.0388020938000026	0.389119862033724
9	81624014	81783114	HAP_2	0.123059866962306	-0.0021034880899764	0.0356725988863378	0.952992047325841
9	81624014	81783114	HAP_3	0.154656319290466	0.0248947250442794	0.0245469052670118	0.310777766358671
9	81685354	81827296	HAP_1	0.213968957871397	0.00190961135734292	0.0205695126599263	0.92605399178834
9	81685354	81827296	HAP_2	0.104212860310421	-0.0334333045884372	0.0388020938000026	0.389119862033724
9	81685354	81827296	HAP_3	0.123614190687361	-0.0021034880899764	0.0356725988863378	0.952992047325841
9	81735069	81863992	HAP_1	0.355321507760532	0.00172810427047555	0.0133808882807883	0.897270385736908
9	81735069	81863992	HAP_2	0.104212860310421	-0.0334333045884372	0.0388020938000026	0.389119862033724
9	81765926	81925653	HAP_1	0.0837028824833703	-0.0189325650144267	0.0580928881598827	0.744575503583856
9	81765926	81925653	HAP_2	0.28880266075388	-0.0077336776167604	0.0157211321095259	0.622891123651236
9	81814225	82014278	HAP_1	0.296563192904656	-0.00720870226014441	0.0153230968324899	0.638151211034876
9	81814225	82014278	HAP_2	0.0837028824833703	-0.0189325650144267	0.0580928881598827	0.744575503583856
9	81844949	82037184	HAP_1	0.296008869179601	-0.00318707471671612	0.0153895319730134	0.835984127392563
9	81844949	82037184	HAP_2	0.0837028824833703	-0.0189325650144267	0.0580928881598827	0.744575503583856
9	81907961	82077600	HAP_1	0.0881374722838137	0.0341974352893756	0.0580766012817484	0.556122703460416
9	81907961	82077600	HAP_2	0.145232815964523	0.00918935740794873	0.0331357249804529	0.781595212579131
9	81907961	82077600	HAP_3	0.318736141906874	-0.000884585702070009	0.014563501944978	0.95158000375245
9	81907961	82077600	HAP_4	0.0837028824833703	-0.0189325650144267	0.0580928881598827	0.744575503583856
9	81907961	82077600	HAP_5	0.0848115299334812	-0.0243113491292736	0.0577165395623523	0.673696406348494
9	81983224	82116278	HAP_1	0.143015521064302	-0.00553545109339795	0.0313263078671124	0.859781968449508
9	81983224	82116278	HAP_2	0.155764966740576	0.0248947250442794	0.0245469052670118	0.310777766358671
9	81983224	82116278	HAP_3	0.0853658536585366	-0.0243113491292736	0.0577165395623523	0.673696406348494
9	81983224	82116278	HAP_4	0.146341463414634	0.00642697440885233	0.0321053058692805	0.841382320673364
9	81983224	82116278	HAP_5	0.0837028824833703	-0.0189325650144267	0.0580928881598827	0.744575503583856
9	82029695	82158023	HAP_1	0.0853658536585366	-0.0243113491292736	0.0577165395623523	0.673696406348494
9	82029695	82158023	HAP_2	0.0837028824833703	-0.0189325650144267	0.0580928881598827	0.744575503583856
9	82029695	82158023	HAP_3	0.146341463414634	0.00642697440885233	0.0321053058692805	0.841382320673364
9	82029695	82158023	HAP_4	0.123059866962306	-0.0021034880899764	0.0356725988863378	0.952992047325841
9	82029695	82158023	HAP_5	0.156319290465632	0.0248947250442794	0.0245469052670118	0.310777766358671
9	82029695	82158023	HAP_6	0.10920177383592	-0.00719322791337096	0.0404654237206041	0.858950129513407
9	82061900	82201888	HAP_1	0.0853658536585366	-0.0243113491292736	0.0577165395623523	0.673696406348494
9	82061900	82201888	HAP_2	0.10920177383592	-0.00719322791337096	0.0404654237206041	0.858950129513407
9	82061900	82201888	HAP_3	0.0842572062084257	-0.0189325650144267	0.0580928881598827	0.744575503583856
9	82061900	82201888	HAP_4	0.124168514412417	-0.0021034880899764	0.0356725988863378	0.952992047325841
9	82061900	82201888	HAP_5	0.155210643015521	0.0248947250442794	0.0245469052670118	0.310777766358671
9	82101983	82232533	HAP_1	0.124168514412417	-0.0021034880899764	0.0356725988863378	0.952992047325841
9	82101983	82232533	HAP_2	0.10920177383592	-0.00719322791337096	0.0404654237206041	0.858950129513407
9	82101983	82232533	HAP_3	0.0842572062084257	-0.0243113491292736	0.0577165395623523	0.673696406348494
9	82101983	82232533	HAP_4	0.153547671840355	0.0248947250442794	0.0245469052670118	0.310777766358671
9	82101983	82232533	HAP_5	0.0842572062084257	-0.0189325650144267	0.0580928881598827	0.744575503583856
9	82138814	82277995	HAP_1	0.124168514412417	-0.0021034880899764	0.0356725988863378	0.952992047325841
9	82138814	82277995	HAP_2	0.109756097560976	-0.00719322791337096	0.0404654237206041	0.858950129513407
9	82138814	82277995	HAP_3	0.0842572062084257	-0.0243113491292736	0.0577165395623523	0.673696406348494
9	82138814	82277995	HAP_4	0.153547671840355	0.0248947250442794	0.0245469052670118	0.310777766358671
9	82192458	82334447	HAP_1	0.150776053215078	-0.0396342374669118	0.0305021920093012	0.19414704831326
9	82192458	82334447	HAP_2	0.123614190687361	-0.0021034880899764	0.0356725988863378	0.952992047325841
9	82192458	82334447	HAP_3	0.0764966740576497	-0.0394269257699868	0.0520095223981718	0.448609210899809
9	82192458	82334447	HAP_4	0.109756097560976	-0.00719322791337096	0.0404654237206041	0.858950129513407
9	82192458	82334447	HAP_5	0.0842572062084257	-0.0243113491292736	0.0577165395623523	0.673696406348494
9	82192458	82334447	HAP_6	0.153547671840355	0.0248947250442794	0.0245469052670118	0.310777766358671
9	82224030	82406102	HAP_1	0.305432372505543	-0.0177419404264311	0.015297382585532	0.246440674346847
9	82224030	82406102	HAP_2	0.123614190687361	-0.0021034880899764	0.0356725988863378	0.952992047325841
9	82224030	82406102	HAP_3	0.108647450110865	-0.00719322791337096	0.0404654237206041	0.858950129513407
9	82224030	82406102	HAP_4	0.0842572062084257	-0.0243113491292736	0.0577165395623523	0.673696406348494
9	82252344	82456857	HAP_1	0.108647450110865	-0.00719322791337096	0.0404654237206041	0.858950129513407
9	82252344	82456857	HAP_2	0.124722838137472	-0.0021034880899764	0.0356725988863378	0.952992047325841
9	82252344	82456857	HAP_3	0.408536585365854	-0.00333842740949402	0.0119965721241455	0.780860774270881
9	82252344	82456857	HAP_4	0.102549889135255	-0.00214814659443269	0.0451955482568411	0.962101457430477
9	82313808	82498079	HAP_1	0.123614190687361	-0.0021034880899764	0.0356725988863378	0.952992047325841
9	82313808	82498079	HAP_2	0.385809312638581	0.00126297457851138	0.0125912773377487	0.92012439334909
9	82313808	82498079	HAP_3	0.0803769401330377	-0.034788554647038	0.0568845112792006	0.540982205520162
9	82396673	82553504	HAP_1	0.277716186252772	-0.0133405314732844	0.0169676198336302	0.431939518008504
9	82396673	82553504	HAP_2	0.106984478935698	-0.024784002867206	0.0429064219572597	0.563660741702151
9	82396673	82553504	HAP_3	0.122505543237251	0.0046962205879029	0.038642393758656	0.903298503396017
9	82437454	82579997	HAP_1	0.122505543237251	0.0046962205879029	0.038642393758656	0.903298503396017
9	82437454	82579997	HAP_2	0.276607538802661	-0.0126297131118266	0.0170838393573798	0.459933124783078
9	82437454	82579997	HAP_3	0.0831485587583149	-0.0243113491292736	0.0577165395623523	0.673696406348494
9	82480406	82623906	HAP_1	0.153547671840355	0.0254199733020489	0.0253806142022701	0.316833143469374
9	82480406	82623906	HAP_2	0.0831485587583149	-0.0243113491292736	0.0577165395623523	0.673696406348494
9	82480406	82623906	HAP_3	0.123614190687361	0.0046962205879029	0.038642393758656	0.903298503396017
9	82540725	82647502	HAP_1	0.155764966740576	0.0254199733020489	0.0253806142022701	0.316833143469374
9	82540725	82647502	HAP_2	0.210088691796009	0.0160278259319784	0.0210321929102635	0.446225385049936
9	82572876	82676306	HAP_1	0.210088691796009	0.0160278259319784	0.0210321929102635	0.446225385049936
9	82572876	82676306	HAP_2	0.156319290465632	0.0254199733020489	0.0253806142022701	0.316833143469374
9	82611144	82699781	HAP_1	0.11529933481153	-0.00248362448734385	0.048508984440798	0.95917823659747
9	82611144	82699781	HAP_2	0.554878048780488	0.000450865501542585	0.00981125885863435	0.963357322628569
9	82611144	82699781	HAP_3	0.0997782705099778	-0.0414264575558336	0.0453856685215805	0.361613518816079
9	82634451	82718914	HAP_1	0.554878048780488	0.000450865501542585	0.00981125885863435	0.963357322628569
9	82666630	82761695	HAP_1	0.618625277161863	0.00160477769978615	0.00932447931032445	0.863395147642745
9	82694892	82811849	HAP_1	0.61529933481153	0.00460096861098137	0.00935971612906268	0.623143720012597
9	82713614	82857077	HAP_1	0.126385809312639	0.00204313988706804	0.036981574265387	0.955953692743751
9	82713614	82857077	HAP_2	0.436252771618625	-0.00689953097750027	0.0113609362645132	0.54380491081954
9	82738932	82930264	HAP_1	0.126385809312639	0.00204313988706804	0.036981574265387	0.955953692743751
9	82738932	82930264	HAP_2	0.154656319290466	0.0312267071020634	0.026013871073852	0.230308922132143
9	82738932	82930264	HAP_3	0.0848115299334812	-0.0263586070484075	0.0525570691263867	0.616126889003707
9	82800557	82989009	HAP_1	0.126385809312639	0.00204313988706804	0.036981574265387	0.955953692743751
9	82800557	82989009	HAP_2	0.154656319290466	0.0312267071020634	0.026013871073852	0.230308922132143
9	82800557	82989009	HAP_3	0.0848115299334812	-0.0263586070484075	0.0525570691263867	0.616126889003707
9	82846101	83036098	HAP_1	0.125831485587583	0.00204313988706804	0.036981574265387	0.955953692743751
9	82846101	83036098	HAP_2	0.154656319290466	0.0312267071020634	0.026013871073852	0.230308922132143
9	82846101	83036098	HAP_3	0.0853658536585366	-0.0263586070484075	0.0525570691263867	0.616126889003707
9	82914000	83104161	HAP_1	0.127494456762749	0.00204313988706804	0.036981574265387	0.955953692743751
9	82914000	83104161	HAP_2	0.155210643015521	0.0312267071020634	0.026013871073852	0.230308922132143
9	82914000	83104161	HAP_3	0.0853658536585366	-0.0263586070484075	0.0525570691263867	0.616126889003707
9	82968965	83153499	HAP_1	0.154656319290466	0.034709355443493	0.026438179980922	0.189572408441095
9	82968965	83153499	HAP_2	0.0853658536585366	-0.0263586070484075	0.0525570691263867	0.616126889003707
9	82968965	83153499	HAP_3	0.127494456762749	0.00204313988706804	0.036981574265387	0.955953692743751
9	83023691	83210742	HAP_1	0.154656319290466	0.034709355443493	0.026438179980922	0.189572408441095
9	83023691	83210742	HAP_2	0.0853658536585366	-0.0263586070484075	0.0525570691263867	0.616126889003707
9	83023691	83210742	HAP_3	0.12860310421286	0.00204313988706804	0.036981574265387	0.955953692743751
9	83095293	83262933	HAP_1	0.0853658536585366	-0.0263586070484075	0.0525570691263867	0.616126889003707
9	83095293	83262933	HAP_2	0.12860310421286	0.00204313988706804	0.036981574265387	0.955953692743751
9	83095293	83262933	HAP_3	0.154656319290466	0.034709355443493	0.026438179980922	0.189572408441095
9	83095293	83262933	HAP_4	0.116407982261641	-0.0494356568041836	0.0387446937004111	0.202312251771577
9	83135316	83325648	HAP_1	0.163525498891353	0.0315191517195141	0.0258886752175137	0.223741659559953
9	83135316	83325648	HAP_2	0.132483370288248	0.00204313988706804	0.036981574265387	0.955953692743751
9	83135316	83325648	HAP_3	0.145232815964523	-0.0380783660510844	0.0332269092527444	0.252099447797507
9	83135316	83325648	HAP_4	0.104767184035477	0.111997802234697	0.0567479923995366	0.0487366226577846
9	83135316	83325648	HAP_5	0.0853658536585366	-0.0263586070484075	0.0525570691263867	0.616126889003707
9	83193032	83341954	HAP_1	0.149113082039911	-0.0116289043267789	0.0333995418314373	0.727790766580684
9	83193032	83341954	HAP_2	0.131929046563193	0.00747837586828812	0.0385822458087098	0.84635369740327
9	83193032	83341954	HAP_3	0.146341463414634	-0.0380783660510844	0.0332269092527444	0.252099447797507
9	83193032	83341954	HAP_4	0.248891352549889	0.0399464449277268	0.0188007834033848	0.0338851327102819
9	83193032	83341954	HAP_5	0.0853658536585366	-0.0263586070484075	0.0525570691263867	0.616126889003707
9	83240914	83383631	HAP_1	0.0853658536585366	-0.0263586070484075	0.0525570691263867	0.616126889003707
9	83240914	83383631	HAP_2	0.131374722838137	0.000488793570950766	0.0403737637444561	0.990343192858958
9	83240914	83383631	HAP_3	0.146341463414634	-0.0380783660510844	0.0332269092527444	0.252099447797507
9	83240914	83383631	HAP_4	0.149667405764967	-0.0116289043267789	0.0333995418314373	0.727790766580684
9	83240914	83383631	HAP_5	0.25	0.0383268879689388	0.0186180137799082	0.0398242925379719
9	83316986	83431605	HAP_1	0.227827050997783	-0.0134703083610424	0.0204203062811548	0.509647631795919
9	83316986	83431605	HAP_2	0.0875831485587583	-0.0263586070484075	0.0525570691263867	0.616126889003707
9	83316986	83431605	HAP_3	0.152439024390244	-0.00667399847272477	0.033137088522076	0.840427432569088
9	83316986	83431605	HAP_4	0.401330376940133	0.00700636945391875	0.0118502677647762	0.554508951988422
9	83336713	83483338	HAP_1	0.348115299334812	0.0169631321570083	0.0132473746208146	0.200706805521224
9	83336713	83483338	HAP_2	0.10310421286031	-0.0390026003364361	0.0527839532226943	0.460156579038577
9	83336713	83483338	HAP_3	0.111419068736142	-0.0261445034106251	0.0428340638838044	0.541774652620964
9	83336713	83483338	HAP_4	0.227827050997783	-0.0134703083610424	0.0204203062811548	0.509647631795919
9	83336713	83483338	HAP_5	0.15410199556541	0.00108440388529934	0.0320953462687018	0.973054626027106
9	83368090	83515960	HAP_1	0.154656319290466	0.00562301083470651	0.0311994500997264	0.857014743539736
9	83368090	83515960	HAP_2	0.251108647450111	0.0341357986706303	0.0179389455891316	0.0573780283982456
9	83368090	83515960	HAP_3	0.0970066518847007	-0.0430614397303852	0.0482421965097175	0.372307912997066
9	83368090	83515960	HAP_4	0.10310421286031	-0.0390026003364361	0.0527839532226943	0.460156579038577
9	83368090	83515960	HAP_5	0.111419068736142	-0.0261445034106251	0.0428340638838044	0.541774652620964
9	83368090	83515960	HAP_6	0.227827050997783	-0.0134703083610424	0.0204203062811548	0.509647631795919
9	83419165	83555253	HAP_1	0.162971175166297	0.0325804126319275	0.0259563590935605	0.209736137131374
9	83419165	83555253	HAP_2	0.25609756097561	-0.00997743336611696	0.0183602805576437	0.586973529719589
9	83419165	83555253	HAP_3	0.0942350332594235	-0.0263586070484075	0.0525570691263867	0.616126889003707
9	83419165	83555253	HAP_4	0.126385809312639	0.0294909415445143	0.0404972656904727	0.466670346459579
9	83466027	83639699	HAP_1	0.162971175166297	0.0325804126319275	0.0259563590935605	0.209736137131374
9	83466027	83639699	HAP_2	0.125831485587583	0.0294909415445143	0.0404972656904727	0.466670346459579
9	83466027	83639699	HAP_3	0.144124168514412	-0.0380783660510844	0.0332269092527444	0.252099447797507
9	83466027	83639699	HAP_4	0.0909090909090909	-0.0263586070484075	0.0525570691263867	0.616126889003707
9	83506428	83688492	HAP_1	0.125831485587583	0.0294909415445143	0.0404972656904727	0.466670346459579
9	83506428	83688492	HAP_2	0.162971175166297	0.0325804126319275	0.0259563590935605	0.209736137131374
9	83506428	83688492	HAP_3	0.144124168514412	-0.0380783660510844	0.0332269092527444	0.252099447797507
9	83506428	83688492	HAP_4	0.08980044345898	-0.0263586070484075	0.0525570691263867	0.616126889003707
9	83534942	83726878	HAP_1	0.08980044345898	-0.0263586070484075	0.0525570691263867	0.616126889003707
9	83534942	83726878	HAP_2	0.163525498891353	0.0325804126319275	0.0259563590935605	0.209736137131374
9	83534942	83726878	HAP_3	0.144124168514412	-0.0380783660510844	0.0332269092527444	0.252099447797507
9	83534942	83726878	HAP_4	0.125831485587583	0.0294909415445143	0.0404972656904727	0.466670346459579
9	83619527	83778099	HAP_1	0.125831485587583	0.0294909415445143	0.0404972656904727	0.466670346459579
9	83619527	83778099	HAP_2	0.253880266075388	0.012407315223291	0.0174002429144978	0.475999380679864
9	83619527	83778099	HAP_3	0.144124168514412	-0.0380783660510844	0.0332269092527444	0.252099447797507
9	83668483	83803626	HAP_1	0.3519955654102	-0.00598995793616659	0.0130833178455748	0.647185220573842
9	83668483	83803626	HAP_2	0.145232815964523	-0.0374203892824359	0.0343778345542124	0.276667938098964
9	83668483	83803626	HAP_3	0.131929046563193	0.0294909415445143	0.0404972656904727	0.466670346459579
9	83716247	83833368	HAP_1	0.218957871396896	0.0158961557560682	0.021746527272812	0.46498736905496
9	83716247	83833368	HAP_2	0.135254988913525	0.0652760878890019	0.0357245172143467	0.0680037737652175
9	83716247	83833368	HAP_3	0.317627494456763	-0.00195628543758538	0.0149264059145396	0.895755870071083
9	83716247	83833368	HAP_4	0.145232815964523	-0.0374203892824359	0.0343778345542124	0.276667938098964
9	83754827	83875146	HAP_1	0.203436807095344	0.0202350967171786	0.0250986705545944	0.420330548891122
9	83754827	83875146	HAP_2	0.136917960088692	0.0652760878890019	0.0357245172143467	0.0680037737652175
9	83754827	83875146	HAP_3	0.462860310421286	0.00304557194762865	0.0105942843202827	0.773817078412676
9	83794599	83908505	HAP_1	0.136917960088692	0.0652760878890019	0.0357245172143467	0.0680037737652175
9	83794599	83908505	HAP_2	0.54490022172949	-0.00678273276870641	0.00947008199284658	0.474039004573505
9	83794599	83908505	HAP_3	0.155764966740576	-0.005046382534065	0.0343010866614112	0.883070507672086
9	83816198	83949927	HAP_1	0.136917960088692	0.0652760878890019	0.0357245172143467	0.0680037737652175
9	83816198	83949927	HAP_2	0.54490022172949	-0.00678273276870641	0.00947008199284658	0.474039004573505
9	83816198	83949927	HAP_3	0.155764966740576	-0.005046382534065	0.0343010866614112	0.883070507672086
9	83864142	84014215	HAP_1	0.324279379157428	0.00542245333057759	0.014404978337986	0.706687720494068
9	83864142	84014215	HAP_2	0.521618625277162	-0.00802055299817427	0.00972564787629242	0.409774169643827
9	83901406	84078129	HAP_1	0.324279379157428	0.00542245333057759	0.014404978337986	0.706687720494068
9	83901406	84078129	HAP_2	0.518847006651885	-0.00882806327786393	0.00976119797316008	0.366026407871303
9	83942132	84113980	HAP_1	0.184589800443459	0.00434541557118465	0.0244302994211195	0.858865649654598
9	83942132	84113980	HAP_2	0.195676274944568	-0.0195717501503958	0.022345236732844	0.381331763973674
9	83942132	84113980	HAP_3	0.138580931263858	-0.0283125128956907	0.0323853178775981	0.382224132286567
9	83942132	84113980	HAP_4	0.200110864745011	0.00870657865128747	0.0227352239438584	0.701844319508466
9	83992050	84168620	HAP_1	0.200110864745011	0.00870657865128747	0.0227352239438584	0.701844319508466
9	83992050	84168620	HAP_2	0.139135254988914	0.0268368338846752	0.0311379948754026	0.388992705460375
9	83992050	84168620	HAP_3	0.197339246119734	-0.0203692896595173	0.0217070112682251	0.348307235651787
9	83992050	84168620	HAP_4	0.138580931263858	-0.0283125128956907	0.0323853178775981	0.382224132286567
9	84040765	84225066	HAP_1	0.200110864745011	0.00870657865128747	0.0227352239438584	0.701844319508466
9	84040765	84225066	HAP_2	0.14079822616408	0.0268368338846752	0.0311379948754026	0.388992705460375
9	84040765	84225066	HAP_3	0.0853658536585366	-0.0263586070484075	0.0525570691263867	0.616126889003707
9	84099415	84299694	HAP_1	0.0703991130820399	0.00466496192561612	0.0523988447469857	0.929079746138589
9	84099415	84299694	HAP_2	0.143569844789357	0.00462840392183017	0.0311866104837028	0.882052888065196
9	84099415	84299694	HAP_3	0.113082039911308	-0.0478956350980198	0.0342323225878462	0.162121350292452
9	84099415	84299694	HAP_4	0.14079822616408	0.0268368338846752	0.0311379948754026	0.388992705460375
9	84099415	84299694	HAP_5	0.0853658536585366	-0.0263586070484075	0.0525570691263867	0.616126889003707
9	84133931	84365589	HAP_1	0.157982261640798	0.00822118723758826	0.0302874256010574	0.786116459880234
9	84133931	84365589	HAP_2	0.0703991130820399	0.00466496192561612	0.0523988447469857	0.929079746138589
9	84133931	84365589	HAP_3	0.143015521064302	0.00462840392183017	0.0311866104837028	0.882052888065196
9	84133931	84365589	HAP_4	0.0853658536585366	-0.0263586070484075	0.0525570691263867	0.616126889003707
9	84133931	84365589	HAP_5	0.139689578713969	0.0268368338846752	0.0311379948754026	0.388992705460375
9	84208400	84446274	HAP_1	0.126385809312639	0.0294909415445143	0.0404972656904727	0.466670346459579
9	84208400	84446274	HAP_2	0.0764966740576497	0.00466496192561612	0.0523988447469857	0.929079746138589
9	84208400	84446274	HAP_3	0.180155210643016	-0.00142767260209068	0.0249699048076342	0.954418057076455
9	84208400	84446274	HAP_4	0.140243902439024	0.0268368338846752	0.0311379948754026	0.388992705460375
9	84208400	84446274	HAP_5	0.0853658536585366	-0.0263586070484075	0.0525570691263867	0.616126889003707
9	84278782	84517461	HAP_1	0.126385809312639	0.0294909415445143	0.0404972656904727	0.466670346459579
9	84278782	84517461	HAP_2	0.0703991130820399	0.00466496192561612	0.0523988447469857	0.929079746138589
9	84278782	84517461	HAP_3	0.146341463414634	0.0245222632910162	0.030408881997125	0.420217663854577
9	84278782	84517461	HAP_4	0.0853658536585366	-0.0263586070484075	0.0525570691263867	0.616126889003707
9	84337500	84569700	HAP_1	0.0853658536585366	-0.0263586070484075	0.0525570691263867	0.616126889003707
9	84337500	84569700	HAP_2	0.126385809312639	0.0294909415445143	0.0404972656904727	0.466670346459579
9	84337500	84569700	HAP_3	0.141906873614191	0.0252711302745062	0.0305563437925072	0.408439808915885
9	84337500	84569700	HAP_4	0.0737250554323725	0.00466496192561612	0.0523988447469857	0.929079746138589
9	84337500	84569700	HAP_5	0.141352549889135	0.0268368338846752	0.0311379948754026	0.388992705460375
9	84425394	84616331	HAP_1	0.126385809312639	0.0294909415445143	0.0404972656904727	0.466670346459579
9	84425394	84616331	HAP_2	0.141352549889135	0.0268368338846752	0.0311379948754026	0.388992705460375
9	84425394	84616331	HAP_3	0.0720620842572062	0.00466496192561612	0.0523988447469857	0.929079746138589
9	84425394	84616331	HAP_4	0.0853658536585366	-0.0263586070484075	0.0525570691263867	0.616126889003707
9	84425394	84616331	HAP_5	0.117516629711752	0.0696181651634447	0.0388332363075795	0.0733532795213223
9	84490431	84786994	HAP_1	0.106984478935698	0.0725144681730321	0.0429815441856894	0.0919335687617221
9	84490431	84786994	HAP_2	0.119179600886918	0.0467151937220926	0.0451908211667706	0.301542634362312
9	84490431	84786994	HAP_3	0.120842572062084	0.0464922199337878	0.0392183679409519	0.236148227957025
9	84490431	84786994	HAP_4	0.0814855875831486	-0.0263586070484075	0.0525570691263867	0.616126889003707
9	84559003	84832521	HAP_1	0.119179600886918	0.0464922199337878	0.0392183679409519	0.236148227957025
9	84559003	84832521	HAP_2	0.0842572062084257	-0.0263586070484075	0.0525570691263867	0.616126889003707
9	84559003	84832521	HAP_3	0.180155210643016	0.0623129394596929	0.0280905640915202	0.026787247295248
9	84559003	84832521	HAP_4	0.0759423503325942	0.00491546121321146	0.0570063925749385	0.931305788134898
9	84559003	84832521	HAP_5	0.114190687361419	0.0587492205121992	0.0407552670252741	0.149792141100764
9	84595525	84890522	HAP_1	0.119179600886918	0.0464922199337878	0.0392183679409519	0.236148227957025
9	84595525	84890522	HAP_2	0.0814855875831486	-0.0263586070484075	0.0525570691263867	0.616126889003707
9	84595525	84890522	HAP_3	0.119179600886918	0.0467151937220926	0.0451908211667706	0.301542634362312
9	84595525	84890522	HAP_4	0.106984478935698	0.0725144681730321	0.0429815441856894	0.0919335687617221
9	84650769	84957174	HAP_1	0.0825942350332594	-0.0263586070484075	0.0525570691263867	0.616126889003707
9	84650769	84957174	HAP_2	0.119179600886918	0.0467151937220926	0.0451908211667706	0.301542634362312
9	84650769	84957174	HAP_3	0.119733924611973	0.0464922199337878	0.0392183679409519	0.236148227957025
9	84810861	85021043	HAP_1	0.125277161862528	0.0294909415445143	0.0404972656904727	0.466670346459579
9	84810861	85021043	HAP_2	0.0720620842572062	0.00466496192561612	0.0523988447469857	0.929079746138589
9	84810861	85021043	HAP_3	0.0870288248337029	-0.0410101915653286	0.0569375275751553	0.471550280100412
9	84810861	85021043	HAP_4	0.0837028824833703	-0.0263586070484075	0.0525570691263867	0.616126889003707
9	84810861	85021043	HAP_5	0.14079822616408	0.0268368338846752	0.0311379948754026	0.388992705460375
9	84867961	85082367	HAP_1	0.187915742793792	-0.0209839117935133	0.0258786945078013	0.417665010407812
9	84867961	85082367	HAP_2	0.125831485587583	0.0294909415445143	0.0404972656904727	0.466670346459579
9	84867961	85082367	HAP_3	0.106430155210643	-0.0306067431416091	0.0485187414953769	0.528318329490601
9	84867961	85082367	HAP_4	0.14079822616408	0.0268368338846752	0.0311379948754026	0.388992705460375
9	84867961	85082367	HAP_5	0.0720620842572062	0.00466496192561612	0.0523988447469857	0.929079746138589
9	84929063	85142078	HAP_1	0.430155210643016	-0.0112013560436747	0.011374110122995	0.324984545652373
9	84929063	85142078	HAP_2	0.140243902439024	0.0268368338846752	0.0311379948754026	0.388992705460375
9	84929063	85142078	HAP_3	0.085920177383592	-0.0263586070484075	0.0525570691263867	0.616126889003707
9	84929063	85142078	HAP_4	0.0720620842572062	0.00466496192561612	0.0523988447469857	0.929079746138589
9	85005364	85185095	HAP_1	0.16019955654102	0.0632167811089274	0.0315344664171099	0.0452991885278914
9	85005364	85185095	HAP_2	0.126385809312639	-0.0108702241837412	0.0370810227233153	0.769477513957877
9	85005364	85185095	HAP_3	0.0720620842572062	0.00466496192561612	0.0523988447469857	0.929079746138589
9	85005364	85185095	HAP_4	0.140243902439024	0.0268368338846752	0.0311379948754026	0.388992705460375
9	85005364	85185095	HAP_5	0.0837028824833703	-0.0263586070484075	0.0525570691263867	0.616126889003707
9	85065721	85218272	HAP_1	0.140243902439024	0.0268368338846752	0.0311379948754026	0.388992705460375
9	85065721	85218272	HAP_2	0.0837028824833703	-0.0263586070484075	0.0525570691263867	0.616126889003707
9	85065721	85218272	HAP_3	0.0720620842572062	0.00466496192561612	0.0523988447469857	0.929079746138589
9	85065721	85218272	HAP_4	0.16019955654102	0.0632167811089274	0.0315344664171099	0.0452991885278914
9	85065721	85218272	HAP_5	0.126385809312639	-0.0108702241837412	0.0370810227233153	0.769477513957877
9	85132858	85237130	HAP_1	0.125831485587583	0.0294909415445143	0.0404972656904727	0.466670346459579
9	85132858	85237130	HAP_2	0.146341463414634	-0.0177082574270724	0.0296997514188531	0.551164943939042
9	85132858	85237130	HAP_3	0.098669623059867	-0.0384980372127763	0.0413080405902067	0.351602772436602
9	85132858	85237130	HAP_4	0.0709534368070953	0.00466496192561612	0.0523988447469857	0.929079746138589
9	85132858	85237130	HAP_5	0.225055432372506	-0.0214664182364559	0.0196943989865142	0.276019159219433
9	85174221	85279017	HAP_1	0.206208425720621	-0.000333262646513486	0.0224549829595487	0.988162066952999
9	85174221	85279017	HAP_2	0.0837028824833703	-0.0263586070484075	0.0525570691263867	0.616126889003707
9	85174221	85279017	HAP_3	0.14689578713969	-0.000275259997803565	0.0304995599423045	0.992801175964317
9	85174221	85279017	HAP_4	0.290465631929047	0.0108573248722423	0.015579622274044	0.486052137522058
9	85203475	85315862	HAP_1	0.125831485587583	0.0294909415445143	0.0404972656904727	0.466670346459579
9	85203475	85315862	HAP_2	0.0831485587583149	-0.0263586070484075	0.0525570691263867	0.616126889003707
9	85203475	85315862	HAP_3	0.0709534368070953	0.00466496192561612	0.0523988447469857	0.929079746138589
9	85203475	85315862	HAP_4	0.142461197339246	0.0168543128647421	0.0288199067348053	0.558820527768681
9	85203475	85315862	HAP_5	0.08980044345898	-0.0441484449053104	0.0452039935855389	0.329008526615516
9	85227471	85382530	HAP_1	0.125277161862528	0.0294909415445143	0.0404972656904727	0.466670346459579
9	85227471	85382530	HAP_2	0.0831485587583149	-0.0263586070484075	0.0525570691263867	0.616126889003707
9	85227471	85382530	HAP_3	0.141906873614191	0.0203825075255755	0.0295887309488768	0.491090802070639
9	85227471	85382530	HAP_4	0.08980044345898	-0.0441484449053104	0.0452039935855389	0.329008526615516
9	85227471	85382530	HAP_5	0.0698447893569845	0.00466496192561612	0.0523988447469857	0.929079746138589
9	85260278	85418311	HAP_1	0.125831485587583	0.0294909415445143	0.0404972656904727	0.466670346459579
9	85260278	85418311	HAP_2	0.221175166297118	0.0198147312627659	0.0201492678869268	0.325679598337084
9	85260278	85418311	HAP_3	0.0925720620842572	-0.0436217893286346	0.042695125009089	0.307198859241952
9	85260278	85418311	HAP_4	0.0831485587583149	-0.0263586070484075	0.0525570691263867	0.616126889003707
9	85303870	85459784	HAP_1	0.0931263858093126	-0.0436217893286346	0.042695125009089	0.307198859241952
9	85303870	85459784	HAP_2	0.125831485587583	0.0294909415445143	0.0404972656904727	0.466670346459579
9	85303870	85459784	HAP_3	0.0831485587583149	-0.0263586070484075	0.0525570691263867	0.616126889003707
9	85303870	85459784	HAP_4	0.10920177383592	-0.0682508812031491	0.0585582913766018	0.244121036731834
9	85303870	85459784	HAP_5	0.0792682926829268	-0.00145026968604904	0.0485313946523723	0.976166972039352
9	85303870	85459784	HAP_6	0.141906873614191	0.0203825075255755	0.0295887309488768	0.491090802070639
9	85346310	85508379	HAP_1	0.0831485587583149	-0.0263586070484075	0.0525570691263867	0.616126889003707
9	85346310	85508379	HAP_2	0.0931263858093126	-0.0436217893286346	0.042695125009089	0.307198859241952
9	85346310	85508379	HAP_3	0.10920177383592	-0.0682508812031491	0.0585582913766018	0.244121036731834
9	85346310	85508379	HAP_4	0.0731707317073171	0.00466496192561612	0.0523988447469857	0.929079746138589
9	85346310	85508379	HAP_5	0.141906873614191	0.0203825075255755	0.0295887309488768	0.491090802070639
9	85346310	85508379	HAP_6	0.125831485587583	0.0294909415445143	0.0404972656904727	0.466670346459579
9	85405455	85564609	HAP_1	0.0825942350332594	-0.0263586070484075	0.0525570691263867	0.616126889003707
9	85405455	85564609	HAP_2	0.124722838137472	0.0294909415445143	0.0404972656904727	0.466670346459579
9	85405455	85564609	HAP_3	0.0931263858093126	-0.0436217893286346	0.042695125009089	0.307198859241952
9	85405455	85564609	HAP_4	0.0731707317073171	0.00466496192561612	0.0523988447469857	0.929079746138589
9	85405455	85564609	HAP_5	0.141906873614191	0.0203825075255755	0.0295887309488768	0.491090802070639
9	85438908	85617667	HAP_1	0.0825942350332594	-0.0263586070484075	0.0525570691263867	0.616126889003707
9	85438908	85617667	HAP_2	0.0787139689578714	-0.000642732310815414	0.0454169838226475	0.988712045168216
9	85438908	85617667	HAP_3	0.141352549889135	0.0203825075255755	0.0295887309488768	0.491090802070639
9	85438908	85617667	HAP_4	0.119733924611973	-0.01506377121245	0.0371315669049479	0.685070664078675
9	85438908	85617667	HAP_5	0.124722838137472	0.0294909415445143	0.0404972656904727	0.466670346459579
9	85487864	85653243	HAP_1	0.0792682926829268	-0.000642732310815414	0.0454169838226475	0.988712045168216
9	85487864	85653243	HAP_2	0.098669623059867	-0.0413575372044525	0.0369100597004376	0.262805486356705
9	85487864	85653243	HAP_3	0.125277161862528	0.0237168528760622	0.0386338605971484	0.539446570776243
9	85487864	85653243	HAP_4	0.193458980044346	0.0360999664926396	0.0223000933146857	0.105839435826974
9	85487864	85653243	HAP_5	0.0831485587583149	-0.0263586070484075	0.0525570691263867	0.616126889003707
9	85551764	85696997	HAP_1	0.319844789356984	0.00520190690656339	0.0145364457667045	0.720538467041349
9	85551764	85696997	HAP_2	0.0831485587583149	-0.0263586070484075	0.0525570691263867	0.616126889003707
9	85551764	85696997	HAP_3	0.0992239467849224	-0.0413575372044525	0.0369100597004376	0.262805486356705
9	85551764	85696997	HAP_4	0.0886917960088692	-0.0352151109721107	0.0572171978348548	0.538406025948127
9	85551764	85696997	HAP_5	0.0792682926829268	-0.000642732310815414	0.0454169838226475	0.988712045168216
9	85595885	85729215	HAP_1	0.399667405764967	0.00605558884024255	0.0117509661588026	0.606452727315706
9	85595885	85729215	HAP_2	0.0848115299334812	-0.0263586070484075	0.0525570691263867	0.616126889003707
9	85595885	85729215	HAP_3	0.0992239467849224	-0.0413575372044525	0.0369100597004376	0.262805486356705
9	85595885	85729215	HAP_4	0.0886917960088692	-0.0352151109721107	0.0572171978348548	0.538406025948127
9	85637982	85779199	HAP_1	0.520509977827051	0.00635610444094446	0.00983485653178692	0.518262640701304
9	85637982	85779199	HAP_2	0.0909090909090909	-0.0437033561230554	0.0426724115656783	0.306038537084197
9	85637982	85779199	HAP_3	0.0892461197339246	-0.0352151109721107	0.0572171978348548	0.538406025948127
9	85684133	85814796	HAP_1	0.08980044345898	-0.0352151109721107	0.0572171978348548	0.538406025948127
9	85684133	85814796	HAP_2	0.450110864745011	0.0046351635241468	0.0109885730260537	0.673260800696522
9	85684133	85814796	HAP_3	0.0936807095343681	-0.0420135422301592	0.038586265737183	0.276527835519033
9	85716708	85847775	HAP_1	0.430155210643016	0.0013889953551314	0.0114531098144868	0.903499280753733
9	85762647	85876695	HAP_1	0.286585365853659	-0.00117141874402993	0.0160054100260191	0.94167224320719
9	85762647	85876695	HAP_2	0.143569844789357	0.0265143557437295	0.0288313324155333	0.358012022270566
9	85796866	85911216	HAP_1	0.157427937915743	-0.00162206855176756	0.0311777891120598	0.958519334540568
9	85796866	85911216	HAP_2	0.106984478935698	-0.0216914228734931	0.0428514390192907	0.612841358052539
9	85796866	85911216	HAP_3	0.143569844789357	0.0265143557437295	0.0288313324155333	0.358012022270566
9	85842378	85955601	HAP_1	0.157427937915743	-0.00162206855176756	0.0311777891120598	0.958519334540568
9	85842378	85955601	HAP_2	0.142461197339246	0.00381371150045406	0.0296245338200549	0.897596533646002
9	85842378	85955601	HAP_3	0.124168514412417	-0.0340542706949164	0.0369192061483939	0.356570302258617
9	85842378	85955601	HAP_4	0.143569844789357	0.0265143557437295	0.0288313324155333	0.358012022270566
9	85863684	86015114	HAP_1	0.154656319290466	0.0013923124123342	0.0321816772764506	0.965500696183885
9	85863684	86015114	HAP_2	0.143569844789357	0.00381371150045406	0.0296245338200549	0.897596533646002
9	85863684	86015114	HAP_3	0.124168514412417	-0.0340542706949164	0.0369192061483939	0.356570302258617
9	85863684	86015114	HAP_4	0.143015521064302	0.0265143557437295	0.0288313324155333	0.358012022270566
9	85863684	86015114	HAP_5	0.065410199556541	-0.0274519659723616	0.0522392143026681	0.599363252826511
9	85894767	86070326	HAP_1	0.065410199556541	-0.0274519659723616	0.0522392143026681	0.599363252826511
9	85894767	86070326	HAP_2	0.113636363636364	0.0476419890302671	0.0450667815669955	0.2907339455867
9	85894767	86070326	HAP_3	0.144124168514412	0.00381371150045406	0.0296245338200549	0.897596533646002
9	85894767	86070326	HAP_4	0.111973392461197	-0.0150281944825551	0.0484923467721394	0.756703105884886
9	85894767	86070326	HAP_5	0.142461197339246	0.0265143557437295	0.0288313324155333	0.358012022270566
9	85941059	86132661	HAP_1	0.111419068736142	-0.0175655361039403	0.0453446479030478	0.698568830851811
9	85941059	86132661	HAP_2	0.142461197339246	0.0242693269930018	0.0283029485891758	0.391408526408944
9	85941059	86132661	HAP_3	0.144678492239468	0.00381371150045406	0.0296245338200549	0.897596533646002
9	85941059	86132661	HAP_4	0.065410199556541	-0.0274519659723616	0.0522392143026681	0.599363252826511
9	85941059	86132661	HAP_5	0.113636363636364	0.0476419890302671	0.0450667815669955	0.2907339455867
9	86007329	86170120	HAP_1	0.113636363636364	0.0476419890302671	0.0450667815669955	0.2907339455867
9	86007329	86170120	HAP_2	0.134146341463415	0.0410291097943811	0.0306622538674843	0.181206547750649
9	86007329	86170120	HAP_3	0.112527716186253	-4.63444102545399e-05	0.0407048601407215	0.999091826279632
9	86039196	86216754	HAP_1	0.113636363636364	0.0476419890302671	0.0450667815669955	0.2907339455867
9	86039196	86216754	HAP_2	0.134146341463415	0.0410291097943811	0.0306622538674843	0.181206547750649
9	86039196	86216754	HAP_3	0.106984478935698	-0.0216914228734931	0.0428514390192907	0.612841358052539
9	86039196	86216754	HAP_4	0.139689578713969	-0.00370560163011078	0.0385821042291728	0.923506819843362
9	86120530	86271782	HAP_1	0.108093126385809	-0.0228845859909433	0.040789550139793	0.57491136940036
9	86120530	86271782	HAP_2	0.124168514412417	-0.0367075256490726	0.031466347940122	0.243699108753125
9	86120530	86271782	HAP_3	0.133592017738359	0.0410291097943811	0.0306622538674843	0.181206547750649
9	86120530	86271782	HAP_4	0.114745011086475	0.0476419890302671	0.0450667815669955	0.2907339455867
9	86160649	86311924	HAP_1	0.200110864745011	-0.033972737551215	0.0236253031786231	0.150791349203909
9	86160649	86311924	HAP_2	0.222838137472284	-0.00172017238387149	0.0199677160348385	0.931368420548712
9	86160649	86311924	HAP_3	0.282150776053215	0.0074574626436932	0.0153412967439706	0.627013369368769
9	86200338	86348843	HAP_1	0.200665188470067	-0.033972737551215	0.0236253031786231	0.150791349203909
9	86200338	86348843	HAP_2	0.150221729490022	-0.0323283105585309	0.0322261359190283	0.316051546397953
9	86200338	86348843	HAP_3	0.061529933481153	-0.0400317919725649	0.0573262246067687	0.485162518507929
9	86200338	86348843	HAP_4	0.217849223946785	0.0182967649145435	0.0195299080203626	0.349085660201959
9	86258137	86410699	HAP_1	0.118625277161863	0.0476419890302671	0.0450667815669955	0.2907339455867
9	86258137	86410699	HAP_2	0.211751662971175	0.0216035878574248	0.0199574430267537	0.279331595855316
9	86258137	86410699	HAP_3	0.199556541019956	-0.0340744866058421	0.0240101799390902	0.156200463578525
9	86301364	86442427	HAP_1	0.199556541019956	-0.0340744866058421	0.0240101799390902	0.156200463578525
9	86301364	86442427	HAP_2	0.11529933481153	0.0476419890302671	0.0450667815669955	0.2907339455867
9	86301364	86442427	HAP_3	0.211751662971175	0.0216035878574248	0.0199574430267537	0.279331595855316
9	86337100	86459821	HAP_1	0.199556541019956	-0.0340744866058421	0.0240101799390902	0.156200463578525
9	86337100	86459821	HAP_2	0.11529933481153	0.0476419890302671	0.0450667815669955	0.2907339455867
9	86337100	86459821	HAP_3	0.212305986696231	0.0216035878574248	0.0199574430267537	0.279331595855316
9	86337100	86459821	HAP_4	0.118625277161863	-0.0562170338667156	0.0453637644739675	0.215580082218248
9	86389949	86507794	HAP_1	0.108093126385809	0.064607139313187	0.0484567273003248	0.182776371670889
9	86389949	86507794	HAP_2	0.113636363636364	0.0476419890302671	0.0450667815669955	0.2907339455867
9	86389949	86507794	HAP_3	0.16019955654102	-0.0181415633556701	0.0288483430809146	0.529602388001343
9	86389949	86507794	HAP_4	0.0587583148558758	-0.0327931904609256	0.0579294978621684	0.571476859911267
9	86389949	86507794	HAP_5	0.206762749445676	0.0251261489874469	0.0205538716332684	0.221860236274048
9	86389949	86507794	HAP_6	0.207317073170732	-0.0351414721060723	0.0232500009757425	0.131026378032203
9	86436538	86571388	HAP_1	0.205654101995565	0.0268080047094923	0.0208128657117216	0.198063832813374
9	86436538	86571388	HAP_2	0.207317073170732	-0.0351414721060723	0.0232500009757425	0.131026378032203
9	86436538	86571388	HAP_3	0.0587583148558758	-0.0327931904609256	0.0579294978621684	0.571476859911267
9	86436538	86571388	HAP_4	0.108093126385809	0.064607139313187	0.0484567273003248	0.182776371670889
9	86436538	86571388	HAP_5	0.120288248337029	-0.0511810354850324	0.0404051356849347	0.205595672488604
9	86436538	86571388	HAP_6	0.113082039911308	0.0476419890302671	0.0450667815669955	0.2907339455867
9	86454696	86641778	HAP_1	0.113082039911308	0.0476419890302671	0.0450667815669955	0.2907339455867
9	86454696	86641778	HAP_2	0.205654101995565	0.0268080047094923	0.0208128657117216	0.198063832813374
9	86454696	86641778	HAP_3	0.207317073170732	-0.0351414721060723	0.0232500009757425	0.131026378032203
9	86454696	86641778	HAP_4	0.057649667405765	-0.0327931904609256	0.0579294978621684	0.571476859911267
9	86454696	86641778	HAP_5	0.110310421286031	0.0423292144746785	0.0426429512437827	0.321154203141875
9	86454696	86641778	HAP_6	0.104212860310421	-0.0527289395559309	0.0483701978398859	0.275959139011153
9	86488134	86704256	HAP_1	0.113082039911308	0.0476419890302671	0.0450667815669955	0.2907339455867
9	86488134	86704256	HAP_2	0.11529933481153	0.0423292144746785	0.0426429512437827	0.321154203141875
9	86488134	86704256	HAP_3	0.199556541019956	-0.0340744866058421	0.0240101799390902	0.156200463578525
9	86488134	86704256	HAP_4	0.0981152993348115	-0.0349150426071703	0.0407400341274069	0.391664541459567
9	86488134	86704256	HAP_5	0.156319290465632	0.0121709850466949	0.027100273139979	0.653462262684606
9	86545282	86746160	HAP_1	0.117516629711752	-0.0277939625989726	0.0388743413852938	0.474815692107285
9	86545282	86746160	HAP_2	0.112527716186253	0.0476419890302671	0.0450667815669955	0.2907339455867
9	86545282	86746160	HAP_3	0.128048780487805	0.0360054375529586	0.0336678077527432	0.285165246722038
9	86618876	86794485	HAP_1	0.113082039911308	0.0476419890302671	0.0450667815669955	0.2907339455867
9	86618876	86794485	HAP_2	0.128048780487805	0.0360054375529586	0.0336678077527432	0.285165246722038
9	86618876	86794485	HAP_3	0.117516629711752	-0.0277939625989726	0.0388743413852938	0.474815692107285
9	86691460	86858249	HAP_1	0.114190687361419	0.0717086244114761	0.0403067287582723	0.0755693605955473
9	86691460	86858249	HAP_2	0.128048780487805	0.0360054375529586	0.0336678077527432	0.285165246722038
9	86691460	86858249	HAP_3	0.132483370288248	-0.0425013398128534	0.0332753626983843	0.201843413164313
9	86728869	86924148	HAP_1	0.133592017738359	0.0254483039843064	0.0315925545777237	0.420737448392321
9	86728869	86924148	HAP_2	0.41019955654102	-0.0108951920858749	0.0114717548344927	0.34250215341516
9	86774712	86987461	HAP_1	0.0997782705099778	0.0313794590931964	0.0569118912314766	0.581519218463207
9	86774712	86987461	HAP_2	0.160753880266075	0.018455363257916	0.0255999929150635	0.471152678732908
9	86774712	86987461	HAP_3	0.122505543237251	-0.0277939625989726	0.0388743413852938	0.474815692107285
9	86774712	86987461	HAP_4	0.276607538802661	0.00381366953958961	0.016181359432151	0.813733030778138
9	86841343	87028872	HAP_1	0.114745011086475	-0.0277939625989726	0.0388743413852938	0.474815692107285
9	86841343	87028872	HAP_2	0.129711751662971	0.0272833260478405	0.0385250854356356	0.479008952122581
9	86841343	87028872	HAP_3	0.108093126385809	0.0763277951624214	0.0518668588192237	0.141480074948283
9	86841343	87028872	HAP_4	0.0942350332594235	0.0100267805075295	0.0520341244981939	0.847240873659271
9	86841343	87028872	HAP_5	0.0892461197339246	-0.0398903708908276	0.0520120718904786	0.443318153123086
9	86841343	87028872	HAP_6	0.155764966740576	0.0244450602925131	0.0266488813775989	0.35923342428137
9	86914611	87279339	HAP_1	0.115853658536585	-0.0277939625989726	0.0388743413852938	0.474815692107285
9	86914611	87279339	HAP_2	0.128048780487805	0.0272833260478405	0.0385250854356356	0.479008952122581
9	86914611	87279339	HAP_3	0.108093126385809	0.0763277951624214	0.0518668588192237	0.141480074948283
9	86914611	87279339	HAP_4	0.0936807095343681	0.0100267805075295	0.0520341244981939	0.847240873659271
9	86914611	87279339	HAP_5	0.125277161862528	0.0281454380951433	0.0348739129788186	0.41984616399533
9	86974966	87299897	HAP_1	0.11529933481153	-0.0277939625989726	0.0388743413852938	0.474815692107285
9	86974966	87299897	HAP_2	0.125277161862528	0.0281454380951433	0.0348739129788186	0.41984616399533
9	86974966	87299897	HAP_3	0.128048780487805	0.0272833260478405	0.0385250854356356	0.479008952122581
9	86974966	87299897	HAP_4	0.106984478935698	0.0763277951624214	0.0518668588192237	0.141480074948283
9	86974966	87299897	HAP_5	0.0936807095343681	0.0100267805075295	0.0520341244981939	0.847240873659271
9	87012919	87320204	HAP_1	0.125277161862528	0.0281454380951433	0.0348739129788186	0.41984616399533
9	87012919	87320204	HAP_2	0.0936807095343681	0.0100267805075295	0.0520341244981939	0.847240873659271
9	87012919	87320204	HAP_3	0.106984478935698	0.0763277951624214	0.0518668588192237	0.141480074948283
9	87012919	87320204	HAP_4	0.0848115299334812	-0.0528136638651332	0.0587571147244458	0.368977477540024
9	87012919	87320204	HAP_5	0.11529933481153	-0.0277939625989726	0.0388743413852938	0.474815692107285
9	87012919	87320204	HAP_6	0.138580931263858	0.0272833260478405	0.0385250854356356	0.479008952122581
9	87196439	87343753	HAP_1	0.136363636363636	-0.0319403274133602	0.0325168126293936	0.326233517837206
9	87196439	87343753	HAP_2	0.11529933481153	-0.0277939625989726	0.0388743413852938	0.474815692107285
9	87196439	87343753	HAP_3	0.136917960088692	0.0317207891066966	0.0328231080973793	0.334098697345791
9	87196439	87343753	HAP_4	0.14079822616408	0.0272833260478405	0.0385250854356356	0.479008952122581
9	87196439	87343753	HAP_5	0.0942350332594235	0.0100267805075295	0.0520341244981939	0.847240873659271
9	87196439	87343753	HAP_6	0.108647450110865	0.0763277951624214	0.0518668588192237	0.141480074948283
9	87295910	87363076	HAP_1	0.18569844789357	0.0511323540640812	0.0238058968770561	0.0319924938457125
9	87295910	87363076	HAP_2	0.108647450110865	0.0763277951624214	0.0518668588192237	0.141480074948283
9	87295910	87363076	HAP_3	0.11529933481153	-0.0277939625989726	0.0388743413852938	0.474815692107285
9	87295910	87363076	HAP_4	0.0942350332594235	0.0100267805075295	0.0520341244981939	0.847240873659271
9	87295910	87363076	HAP_5	0.144678492239468	-0.0260385512046218	0.030655647136269	0.395893874076428
9	87295910	87363076	HAP_6	0.243348115299335	0.021961213324651	0.0190657980899385	0.249686484018762
9	87314706	87388375	HAP_1	0.18569844789357	0.0511323540640812	0.0238058968770561	0.0319924938457125
9	87314706	87388375	HAP_2	0.108647450110865	0.0763277951624214	0.0518668588192237	0.141480074948283
9	87314706	87388375	HAP_3	0.144678492239468	-0.0260385512046218	0.030655647136269	0.395893874076428
9	87314706	87388375	HAP_4	0.359756097560976	0.017278158659995	0.0130245064256246	0.184985552590755
9	87314706	87388375	HAP_5	0.098669623059867	0.00926349032629099	0.0452591544966397	0.837871645821856
9	87332759	87415424	HAP_1	0.185144124168514	0.0304043436695877	0.0242727238953322	0.210675768296531
9	87332759	87415424	HAP_2	0.108647450110865	0.0763277951624214	0.0518668588192237	0.141480074948283
9	87332759	87415424	HAP_3	0.0975609756097561	3.11098270375483e-06	0.0482211962280444	0.999948539079782
9	87332759	87415424	HAP_4	0.136917960088692	-0.0306188560811274	0.0335589280842153	0.361810399622888
9	87332759	87415424	HAP_5	0.11529933481153	-0.0277939625989726	0.0388743413852938	0.474815692107285
9	87332759	87415424	HAP_6	0.243348115299335	0.021961213324651	0.0190657980899385	0.249686484018762
9	87351541	87443346	HAP_1	0.108647450110865	0.0763277951624214	0.0518668588192237	0.141480074948283
9	87351541	87443346	HAP_2	0.11529933481153	-0.0277939625989726	0.0388743413852938	0.474815692107285
9	87351541	87443346	HAP_3	0.245565410199557	0.0223425832136799	0.0186968271203246	0.232408340673291
9	87351541	87443346	HAP_4	0.137472283813747	-0.0306188560811274	0.0335589280842153	0.361810399622888
9	87351541	87443346	HAP_5	0.0942350332594235	3.11098270375483e-06	0.0482211962280444	0.999948539079782
9	87351541	87443346	HAP_6	0.176829268292683	0.0304043436695877	0.0242727238953322	0.210675768296531
9	87376113	87494785	HAP_1	0.108647450110865	0.0763277951624214	0.0518668588192237	0.141480074948283
9	87376113	87494785	HAP_2	0.11529933481153	-0.0277939625989726	0.0388743413852938	0.474815692107285
9	87376113	87494785	HAP_3	0.245011086474501	0.0223425832136799	0.0186968271203246	0.232408340673291
9	87376113	87494785	HAP_4	0.125831485587583	-0.0306981234688838	0.0348353940244789	0.37842952084034
9	87376113	87494785	HAP_5	0.137472283813747	0.0317207891066966	0.0328231080973793	0.334098697345791
9	87376113	87494785	HAP_6	0.0936807095343681	3.11098270375483e-06	0.0482211962280444	0.999948539079782
9	87406758	87556997	HAP_1	0.0936807095343681	3.11098270375483e-06	0.0482211962280444	0.999948539079782
9	87406758	87556997	HAP_2	0.137472283813747	0.0317207891066966	0.0328231080973793	0.334098697345791
9	87406758	87556997	HAP_3	0.108647450110865	0.0763277951624214	0.0518668588192237	0.141480074948283
9	87406758	87556997	HAP_4	0.241130820399113	-0.0310942790152301	0.0180637680183629	0.0855331012953444
9	87406758	87556997	HAP_5	0.25	0.0210526714854032	0.0185099669657985	0.255690314686922
9	87429529	87602250	HAP_1	0.126385809312639	0.0281454380951433	0.0348739129788186	0.41984616399533
9	87429529	87602250	HAP_2	0.108647450110865	0.0763277951624214	0.0518668588192237	0.141480074948283
9	87429529	87602250	HAP_3	0.108647450110865	-0.0269203809938882	0.0408327134194215	0.509883736731973
9	87469448	87640255	HAP_1	0.108647450110865	0.0763277951624214	0.0518668588192237	0.141480074948283
9	87469448	87640255	HAP_2	0.108647450110865	-0.0269203809938882	0.0408327134194215	0.509883736731973
9	87469448	87640255	HAP_3	0.126940133037694	0.0280221390711927	0.0336345383625617	0.404991899486155
9	87538543	87686199	HAP_1	0.108093126385809	-0.0269203809938882	0.0408327134194215	0.509883736731973
9	87538543	87686199	HAP_2	0.108093126385809	0.0763277951624214	0.0518668588192237	0.141480074948283
9	87538543	87686199	HAP_3	0.126385809312639	0.0280221390711927	0.0336345383625617	0.404991899486155
9	87593499	87745506	HAP_1	0.108093126385809	-0.0269203809938882	0.0408327134194215	0.509883736731973
9	87593499	87745506	HAP_2	0.129157427937916	0.00906208519231996	0.0425948038546197	0.83156999367309
9	87593499	87745506	HAP_3	0.0903547671840355	-0.017907896874618	0.0487302585480205	0.713340800150768
9	87593499	87745506	HAP_4	0.161862527716186	0.03459138235631	0.0269763185990564	0.200076256016941
9	87593499	87745506	HAP_5	0.0886917960088692	-0.0433031854168648	0.0568423986775301	0.446374645537001
9	87593499	87745506	HAP_6	0.165742793791574	0.00237952565233773	0.0284420419743621	0.933343794674653
9	87623876	87793968	HAP_1	0.16629711751663	0.00237952565233773	0.0284420419743621	0.933343794674653
9	87623876	87793968	HAP_2	0.175166297117517	0.0159146786490483	0.0284409738415502	0.575914611157815
9	87623876	87793968	HAP_3	0.104767184035477	-0.0269203809938882	0.0408327134194215	0.509883736731973
9	87623876	87793968	HAP_4	0.126385809312639	0.0145371537764196	0.0451569714272203	0.747585265815381
9	87623876	87793968	HAP_5	0.0881374722838137	-0.0433031854168648	0.0568423986775301	0.446374645537001
9	87668668	87831540	HAP_1	0.125831485587583	0.0280221390711927	0.0336345383625617	0.404991899486155
9	87668668	87831540	HAP_2	0.105321507760532	-0.0269203809938882	0.0408327134194215	0.509883736731973
9	87668668	87831540	HAP_3	0.120288248337029	0.0145371537764196	0.0451569714272203	0.747585265815381
9	87668668	87831540	HAP_4	0.175720620842572	0.0159146786490483	0.0284409738415502	0.575914611157815
9	87741896	87874195	HAP_1	0.114190687361419	0.0218178799634891	0.035714465987707	0.541423558524546
9	87741896	87874195	HAP_2	0.120842572062084	0.0145371537764196	0.0451569714272203	0.747585265815381
9	87741896	87874195	HAP_3	0.126385809312639	0.0280221390711927	0.0336345383625617	0.404991899486155
9	87741896	87874195	HAP_4	0.105321507760532	-0.0269203809938882	0.0408327134194215	0.509883736731973
9	87775527	87922510	HAP_1	0.126385809312639	0.0280221390711927	0.0336345383625617	0.404991899486155
9	87775527	87922510	HAP_2	0.105321507760532	-0.0269203809938882	0.0408327134194215	0.509883736731973
9	87775527	87922510	HAP_3	0.120842572062084	0.0145371537764196	0.0451569714272203	0.747585265815381
9	87775527	87922510	HAP_4	0.114190687361419	0.0218178799634891	0.035714465987707	0.541423558524546
9	87820855	87968175	HAP_1	0.114745011086475	0.0218178799634891	0.035714465987707	0.541423558524546
9	87820855	87968175	HAP_2	0.115853658536585	-0.030503337196663	0.0358467211609151	0.395032931152555
9	87820855	87968175	HAP_3	0.121951219512195	0.0145371537764196	0.0451569714272203	0.747585265815381
9	87820855	87968175	HAP_4	0.154656319290466	0.0314073572560858	0.0258992767393596	0.225576962343325
9	87860905	88015967	HAP_1	0.120842572062084	0.0145371537764196	0.0451569714272203	0.747585265815381
9	87860905	88015967	HAP_2	0.104767184035477	0.0305769109582482	0.0388026610144836	0.430900522942104
9	87860905	88015967	HAP_3	0.0864745011086474	-0.0515275941176408	0.0579569074390928	0.374207386871625
9	87860905	88015967	HAP_4	0.115853658536585	-0.030503337196663	0.0358467211609151	0.395032931152555
9	87860905	88015967	HAP_5	0.127494456762749	0.0280221390711927	0.0336345383625617	0.404991899486155
9	87894313	88064819	HAP_1	0.11529933481153	-0.030503337196663	0.0358467211609151	0.395032931152555
9	87894313	88064819	HAP_2	0.104767184035477	0.0305769109582482	0.0388026610144836	0.430900522942104
9	87894313	88064819	HAP_3	0.127494456762749	0.0280221390711927	0.0336345383625617	0.404991899486155
9	87894313	88064819	HAP_4	0.119179600886918	0.0145371537764196	0.0451569714272203	0.747585265815381
9	87894313	88064819	HAP_5	0.0881374722838137	-0.0515275941176408	0.0579569074390928	0.374207386871625
9	87962089	88111144	HAP_1	0.119179600886918	0.0145371537764196	0.0451569714272203	0.747585265815381
9	87962089	88111144	HAP_2	0.0864745011086474	-0.0515275941176408	0.0579569074390928	0.374207386871625
9	87962089	88111144	HAP_3	0.116407982261641	-0.030503337196663	0.0358467211609151	0.395032931152555
9	87962089	88111144	HAP_4	0.104212860310421	0.0305769109582482	0.0388026610144836	0.430900522942104
9	87962089	88111144	HAP_5	0.128048780487805	0.0280221390711927	0.0336345383625617	0.404991899486155
9	88001216	88154905	HAP_1	0.12860310421286	0.0280221390711927	0.0336345383625617	0.404991899486155
9	88001216	88154905	HAP_2	0.116407982261641	-0.030503337196663	0.0358467211609151	0.395032931152555
9	88001216	88154905	HAP_3	0.116407982261641	0.0145371537764196	0.0451569714272203	0.747585265815381
9	88001216	88154905	HAP_4	0.104212860310421	0.0305769109582482	0.0388026610144836	0.430900522942104
9	88001216	88154905	HAP_5	0.0864745011086474	-0.0515275941176408	0.0579569074390928	0.374207386871625
9	88053183	88210465	HAP_1	0.116407982261641	0.0145371537764196	0.0451569714272203	0.747585265815381
9	88053183	88210465	HAP_2	0.0864745011086474	-0.0515275941176408	0.0579569074390928	0.374207386871625
9	88053183	88210465	HAP_3	0.116962305986696	-0.0301461851014685	0.0346137706325378	0.384027276152846
9	88053183	88210465	HAP_4	0.104212860310421	0.0305769109582482	0.0388026610144836	0.430900522942104
9	88053183	88210465	HAP_5	0.129157427937916	0.0280221390711927	0.0336345383625617	0.404991899486155
9	88099060	88276948	HAP_1	0.104212860310421	0.0305769109582482	0.0388026610144836	0.430900522942104
9	88099060	88276948	HAP_2	0.085920177383592	-0.0515275941176408	0.0579569074390928	0.374207386871625
9	88099060	88276948	HAP_3	0.117516629711752	-0.0301461851014685	0.0346137706325378	0.384027276152846
9	88099060	88276948	HAP_4	0.129157427937916	0.0280221390711927	0.0336345383625617	0.404991899486155
9	88137710	88322283	HAP_1	0.117516629711752	-0.0301461851014685	0.0346137706325378	0.384027276152846
9	88137710	88322283	HAP_2	0.187361419068736	-0.00622144419298986	0.022401050589036	0.781284189234894
9	88137710	88322283	HAP_3	0.152439024390244	0.0516560192737208	0.0271597714487699	0.0575031337784152
9	88137710	88322283	HAP_4	0.103658536585366	0.0305769109582482	0.0388026610144836	0.430900522942104
9	88192486	88348305	HAP_1	0.191241685144124	-0.00708353494120348	0.0220850000074745	0.74848308428259
9	88192486	88348305	HAP_2	0.103658536585366	0.0305769109582482	0.0388026610144836	0.430900522942104
9	88192486	88348305	HAP_3	0.358647450110865	0.00353712741062512	0.0129253531993865	0.784410957228241
9	88247427	88382032	HAP_1	0.103658536585366	0.0305769109582482	0.0388026610144836	0.430900522942104
9	88247427	88382032	HAP_2	0.191241685144124	-0.00708353494120348	0.0220850000074745	0.74848308428259
9	88247427	88382032	HAP_3	0.437915742793792	0.00511750816339792	0.0108439118146236	0.637096455128939
9	88312636	88426904	HAP_1	0.582039911308204	0.00540884519379782	0.00905803300605978	0.55057102008663
9	88312636	88426904	HAP_2	0.132483370288248	0.0280221390711927	0.0336345383625617	0.404991899486155
9	88312636	88426904	HAP_3	0.116407982261641	0.07008891138208	0.0404604794712463	0.0835704195632436
9	88338469	88456921	HAP_1	0.55709534368071	0.00368332887929524	0.00927751719187562	0.691450468097945
9	88338469	88456921	HAP_2	0.132483370288248	0.0280221390711927	0.0336345383625617	0.404991899486155
9	88338469	88456921	HAP_3	0.110864745011086	0.07008891138208	0.0404604794712463	0.0835704195632436
9	88373849	88494422	HAP_1	0.300443458980044	-0.0019372327856017	0.0151076186735617	0.897996859282485
9	88373849	88494422	HAP_2	0.287139689578714	-0.00449710256068745	0.0158089204301542	0.77611942654042
9	88373849	88494422	HAP_3	0.1019955654102	0.0305769109582482	0.0388026610144836	0.430900522942104
9	88416648	88540232	HAP_1	0.127494456762749	-0.0484606709007464	0.033306093849457	0.146019726539754
9	88416648	88540232	HAP_2	0.0886917960088692	-0.0515275941176408	0.0579569074390928	0.374207386871625
9	88416648	88540232	HAP_3	0.134146341463415	0.0280221390711927	0.0336345383625617	0.404991899486155
9	88416648	88540232	HAP_4	0.1019955654102	0.0305769109582482	0.0388026610144836	0.430900522942104
9	88450249	88577539	HAP_1	0.116407982261641	-0.030503337196663	0.0358467211609151	0.395032931152555
9	88450249	88577539	HAP_2	0.0886917960088692	-0.0515275941176408	0.0579569074390928	0.374207386871625
9	88450249	88577539	HAP_3	0.133037694013304	0.0280221390711927	0.0336345383625617	0.404991899486155
9	88450249	88577539	HAP_4	0.102549889135255	0.0305769109582482	0.0388026610144836	0.430900522942104
9	88482470	88628785	HAP_1	0.116407982261641	-0.030503337196663	0.0358467211609151	0.395032931152555
9	88482470	88628785	HAP_2	0.0975609756097561	0.085897989702465	0.0385630009812718	0.0261654130601621
9	88482470	88628785	HAP_3	0.0853658536585366	-0.0515275941176408	0.0579569074390928	0.374207386871625
9	88482470	88628785	HAP_4	0.133037694013304	0.0280221390711927	0.0336345383625617	0.404991899486155
9	88482470	88628785	HAP_5	0.102549889135255	0.0305769109582482	0.0388026610144836	0.430900522942104
9	88529494	88680123	HAP_1	0.116407982261641	-0.030503337196663	0.0358467211609151	0.395032931152555
9	88529494	88680123	HAP_2	0.0848115299334812	-0.0515275941176408	0.0579569074390928	0.374207386871625
9	88529494	88680123	HAP_3	0.170177383592018	0.0422288963856505	0.0257784731040654	0.10174514663925
9	88529494	88680123	HAP_4	0.102549889135255	0.0305769109582482	0.0388026610144836	0.430900522942104
9	88529494	88680123	HAP_5	0.135254988913525	0.0358762489793013	0.0324819939063783	0.269676662631503
9	88571303	88758999	HAP_1	0.102549889135255	0.0305769109582482	0.0388026610144836	0.430900522942104
9	88571303	88758999	HAP_2	0.116407982261641	-0.030503337196663	0.0358467211609151	0.395032931152555
9	88571303	88758999	HAP_3	0.0848115299334812	-0.0515275941176408	0.0579569074390928	0.374207386871625
9	88571303	88758999	HAP_4	0.158536585365854	0.035481517437752	0.0292459341277024	0.225371040141273
9	88571303	88758999	HAP_5	0.186252771618625	0.0303503025447582	0.0237705348758433	0.202005024122003
9	88608503	88825019	HAP_1	0.133592017738359	0.0358762489793013	0.0324819939063783	0.269676662631503
9	88608503	88825019	HAP_2	0.120288248337029	0.0258227187481574	0.0356969999649927	0.469632904958464
9	88608503	88825019	HAP_3	0.102549889135255	0.0305769109582482	0.0388026610144836	0.430900522942104
9	88608503	88825019	HAP_4	0.124722838137472	-0.0185826296432316	0.0389980607361507	0.633834318701865
9	88608503	88825019	HAP_5	0.116407982261641	-0.030503337196663	0.0358467211609151	0.395032931152555
9	88662793	88855623	HAP_1	0.133592017738359	0.0358762489793013	0.0324819939063783	0.269676662631503
9	88662793	88855623	HAP_2	0.102549889135255	0.0305769109582482	0.0388026610144836	0.430900522942104
9	88662793	88855623	HAP_3	0.11529933481153	-0.0270125581537147	0.0389282295287138	0.487922012848292
9	88662793	88855623	HAP_4	0.124722838137472	-0.0185826296432316	0.0389980607361507	0.633834318701865
9	88739977	88897980	HAP_1	0.133592017738359	0.0358762489793013	0.0324819939063783	0.269676662631503
9	88739977	88897980	HAP_2	0.102549889135255	0.0305769109582482	0.0388026610144836	0.430900522942104
9	88739977	88897980	HAP_3	0.0848115299334812	-0.0515275941176408	0.0579569074390928	0.374207386871625
9	88739977	88897980	HAP_4	0.114745011086475	-0.0270125581537147	0.0389282295287138	0.487922012848292
9	88810215	88955991	HAP_1	0.102549889135255	0.0305769109582482	0.0388026610144836	0.430900522942104
9	88810215	88955991	HAP_2	0.132483370288248	-0.0412961039714169	0.0340674014606429	0.225762382457373
9	88810215	88955991	HAP_3	0.212305986696231	0.0257250574671455	0.022151311735652	0.24581807518233
9	88810215	88955991	HAP_4	0.114745011086475	-0.0270125581537147	0.0389282295287138	0.487922012848292
9	88810215	88955991	HAP_5	0.0848115299334812	-0.0515275941176408	0.0579569074390928	0.374207386871625
9	88843734	89037415	HAP_1	0.1019955654102	0.0305769109582482	0.0388026610144836	0.430900522942104
9	88843734	89037415	HAP_2	0.132483370288248	-0.0412961039714169	0.0340674014606429	0.225762382457373
9	88843734	89037415	HAP_3	0.212305986696231	0.0257250574671455	0.022151311735652	0.24581807518233
9	88843734	89037415	HAP_4	0.114190687361419	-0.0270125581537147	0.0389282295287138	0.487922012848292
9	88843734	89037415	HAP_5	0.0848115299334812	-0.0515275941176408	0.0579569074390928	0.374207386871625
9	88878460	89062454	HAP_1	0.129711751662971	0.0479273900468974	0.028930872893778	0.0979496961210954
9	88878460	89062454	HAP_2	0.0848115299334812	-0.0515275941176408	0.0579569074390928	0.374207386871625
9	88878460	89062454	HAP_3	0.114745011086475	-0.0270125581537147	0.0389282295287138	0.487922012848292
9	88878460	89062454	HAP_4	0.201219512195122	-0.0158594803177442	0.0201407087669722	0.431237690911274
9	88878460	89062454	HAP_5	0.212305986696231	0.0257250574671455	0.022151311735652	0.24581807518233
9	88936987	89128629	HAP_1	0.108647450110865	-0.0553768998431728	0.0432133325140114	0.200360246349105
9	88936987	89128629	HAP_2	0.221729490022173	-0.0270427199749185	0.0186831788033384	0.148127166988604
9	88936987	89128629	HAP_3	0.133592017738359	0.0441445341236396	0.0282411177258775	0.118377938690913
9	88936987	89128629	HAP_4	0.114745011086475	-0.0270125581537147	0.0389282295287138	0.487922012848292
9	88936987	89128629	HAP_5	0.213968957871397	0.0257250574671455	0.022151311735652	0.24581807518233
9	89015710	89204772	HAP_1	0.114190687361419	-0.0270125581537147	0.0389282295287138	0.487922012848292
9	89015710	89204772	HAP_2	0.133037694013304	0.0358762489793013	0.0324819939063783	0.269676662631503
9	89015710	89204772	HAP_3	0.0842572062084257	-0.0515275941176408	0.0579569074390928	0.374207386871625
9	89015710	89204772	HAP_4	0.184589800443459	-0.0354849746644285	0.0231714584539277	0.126024150900767
9	89015710	89204772	HAP_5	0.100886917960089	0.0305769109582482	0.0388026610144836	0.430900522942104
9	89051171	89277223	HAP_1	0.100886917960089	0.0305769109582482	0.0388026610144836	0.430900522942104
9	89051171	89277223	HAP_2	0.113636363636364	-0.0270125581537147	0.0389282295287138	0.487922012848292
9	89051171	89277223	HAP_3	0.133037694013304	0.0358762489793013	0.0324819939063783	0.269676662631503
9	89051171	89277223	HAP_4	0.0837028824833703	-0.0515275941176408	0.0579569074390928	0.374207386871625
9	89051171	89277223	HAP_5	0.114190687361419	-0.0803721531767231	0.0402042034232366	0.045901736921975
9	89086256	89333094	HAP_1	0.113082039911308	-0.0270125581537147	0.0389282295287138	0.487922012848292
9	89086256	89333094	HAP_2	0.0837028824833703	-0.0515275941176408	0.0579569074390928	0.374207386871625
9	89086256	89333094	HAP_3	0.133037694013304	0.0358762489793013	0.0324819939063783	0.269676662631503
9	89086256	89333094	HAP_4	0.114745011086475	-0.0803721531767231	0.0402042034232366	0.045901736921975
9	89086256	89333094	HAP_5	0.120288248337029	0.0352691414484708	0.0304015971475088	0.246316222531386
9	89192681	89384152	HAP_1	0.111973392461197	-0.0270125581537147	0.0389282295287138	0.487922012848292
9	89192681	89384152	HAP_2	0.133592017738359	0.0358762489793013	0.0324819939063783	0.269676662631503
9	89192681	89384152	HAP_3	0.115853658536585	-0.0803721531767231	0.0402042034232366	0.045901736921975
9	89192681	89384152	HAP_4	0.0837028824833703	-0.0515275941176408	0.0579569074390928	0.374207386871625
9	89192681	89384152	HAP_5	0.120288248337029	0.0352691414484708	0.0304015971475088	0.246316222531386
9	89255756	89429192	HAP_1	0.10310421286031	0.0499711439580509	0.0404978835202783	0.217558861186445
9	89255756	89429192	HAP_2	0.261086474501109	-0.0113005073036124	0.0173433455565601	0.514843150528211
9	89255756	89429192	HAP_3	0.123059866962306	0.0352691414484708	0.0304015971475088	0.246316222531386
9	89255756	89429192	HAP_4	0.127494456762749	0.00218784675866065	0.031401112532776	0.944468662283416
