## Supplementary material for "Autosomal recessive loci contribute significantly to quantitative variation of male fertility in a dairy cattle population": ano_kopf_REC.tsv (part 9 of 19)

CHROM	START	STOP	HAP	FREQ	BETA	SE_BETA	PVAL
9	89255756	89429192	HAP_5	0.13470066518847	0.0358762489793013	0.0324819939063783	0.269676662631503
9	89255756	89429192	HAP_6	0.0837028824833703	-0.0515275941176408	0.0579569074390928	0.374207386871625
9	89313735	89467543	HAP_1	0.0964523281596452	-0.0402818351161211	0.0487680465622156	0.409032347358811
9	89313735	89467543	HAP_2	0.277716186252772	-0.00320631921103334	0.0159055900591871	0.840287738599265
9	89313735	89467543	HAP_3	0.123059866962306	0.0352691414484708	0.0304015971475088	0.246316222531386
9	89313735	89467543	HAP_4	0.155764966740576	0.0373932966542075	0.0312345183715472	0.231556082441282
9	89313735	89467543	HAP_5	0.111973392461197	-0.0270125581537147	0.0389282295287138	0.487922012848292
9	89313735	89467543	HAP_6	0.133037694013304	0.0477077796422882	0.0345931856199755	0.168207947264501
9	89370058	89511602	HAP_1	0.155764966740576	0.0373932966542075	0.0312345183715472	0.231556082441282
9	89370058	89511602	HAP_2	0.111973392461197	-0.0254913220662949	0.0407415220213288	0.531682760945651
9	89370058	89511602	HAP_3	0.124168514412417	0.0352691414484708	0.0304015971475088	0.246316222531386
9	89370058	89511602	HAP_4	0.133037694013304	0.0477077796422882	0.0345931856199755	0.168207947264501
9	89370058	89511602	HAP_5	0.214523281596452	0.00545155056620662	0.0193807011558982	0.778555290680365
9	89370058	89511602	HAP_6	0.0831485587583149	-0.0515275941176408	0.0579569074390928	0.374207386871625
9	89416262	89540378	HAP_1	0.235033259423503	0.00236949265435593	0.0180551560010902	0.895618039140935
9	89416262	89540378	HAP_2	0.113636363636364	-0.0110680229968039	0.0388515788084264	0.775802720304639
9	89416262	89540378	HAP_3	0.0831485587583149	-0.0515275941176408	0.0579569074390928	0.374207386871625
9	89416262	89540378	HAP_4	0.133592017738359	0.0477077796422882	0.0345931856199755	0.168207947264501
9	89416262	89540378	HAP_5	0.155764966740576	0.0373932966542075	0.0312345183715472	0.231556082441282
9	89416262	89540378	HAP_6	0.124168514412417	0.0352691414484708	0.0304015971475088	0.246316222531386
9	89451281	89577563	HAP_1	0.145232815964523	0.0559761604551445	0.0293856266884187	0.0571178415868646
9	89451281	89577563	HAP_2	0.0825942350332594	-0.0515275941176408	0.0579569074390928	0.374207386871625
9	89451281	89577563	HAP_3	0.133592017738359	0.0477077796422882	0.0345931856199755	0.168207947264501
9	89451281	89577563	HAP_4	0.13470066518847	0.0197005979887545	0.0332545325183798	0.553721072731891
9	89451281	89577563	HAP_5	0.124168514412417	0.0352691414484708	0.0304015971475088	0.246316222531386
9	89451281	89577563	HAP_6	0.111973392461197	-0.0254913220662949	0.0407415220213288	0.531682760945651
9	89494632	89658140	HAP_1	0.133592017738359	0.0477077796422882	0.0345931856199755	0.168207947264501
9	89494632	89658140	HAP_2	0.111419068736142	-0.0254913220662949	0.0407415220213288	0.531682760945651
9	89494632	89658140	HAP_3	0.13470066518847	0.0197005979887545	0.0332545325183798	0.553721072731891
9	89494632	89658140	HAP_4	0.124168514412417	0.0352691414484708	0.0304015971475088	0.246316222531386
9	89494632	89658140	HAP_5	0.0825942350332594	-0.0515275941176408	0.0579569074390928	0.374207386871625
9	89535409	89724047	HAP_1	0.133592017738359	0.0477077796422882	0.0345931856199755	0.168207947264501
9	89535409	89724047	HAP_2	0.0864745011086474	-0.0516454316148077	0.0528202395659517	0.328459832796412
9	89535409	89724047	HAP_3	0.111419068736142	-0.0254913220662949	0.0407415220213288	0.531682760945651
9	89535409	89724047	HAP_4	0.13470066518847	0.0197005979887545	0.0332545325183798	0.553721072731891
9	89535409	89724047	HAP_5	0.123614190687361	0.0352691414484708	0.0304015971475088	0.246316222531386
9	89562745	89765119	HAP_1	0.123614190687361	0.0352691414484708	0.0304015971475088	0.246316222531386
9	89562745	89765119	HAP_2	0.268292682926829	-0.0142843481893005	0.0162528341324599	0.379701916558484
9	89562745	89765119	HAP_3	0.0831485587583149	-0.04743411487379	0.0528181731134008	0.369394432640508
9	89562745	89765119	HAP_4	0.1019955654102	0.0253982871573985	0.0518384343856611	0.624289533512954
9	89562745	89765119	HAP_5	0.133592017738359	0.0477077796422882	0.0345931856199755	0.168207947264501
9	89562745	89765119	HAP_6	0.153547671840355	0.0157565526707703	0.0269194561236186	0.55847969547543
9	89621904	89832375	HAP_1	0.132483370288248	0.0396447088830236	0.0359839733578106	0.270876220257015
9	89621904	89832375	HAP_2	0.151330376940133	0.0171403202144334	0.0281751073763615	0.543110908786973
9	89621904	89832375	HAP_3	0.110864745011086	-0.0254913220662949	0.0407415220213288	0.531682760945651
9	89621904	89832375	HAP_4	0.135809312638581	-0.0119524751803987	0.035591583724404	0.737083525828134
9	89621904	89832375	HAP_5	0.138026607538803	0.00605236973729753	0.0303895629290845	0.842183530270219
9	89621904	89832375	HAP_6	0.0875831485587583	-0.0389966698403507	0.0488605248142011	0.425012719287062
9	89621904	89832375	HAP_7	0.101441241685144	0.0253982871573985	0.0518384343856611	0.624289533512954
9	89708807	89903768	HAP_1	0.133592017738359	0.0396447088830236	0.0359839733578106	0.270876220257015
9	89708807	89903768	HAP_2	0.150776053215078	0.0171403202144334	0.0281751073763615	0.543110908786973
9	89708807	89903768	HAP_3	0.0881374722838137	-0.0389966698403507	0.0488605248142011	0.425012719287062
9	89708807	89903768	HAP_4	0.110864745011086	-0.0254913220662949	0.0407415220213288	0.531682760945651
9	89708807	89903768	HAP_5	0.105321507760532	0.0253982871573985	0.0518384343856611	0.624289533512954
9	89708807	89903768	HAP_6	0.137472283813747	0.00605236973729753	0.0303895629290845	0.842183530270219
9	89751474	89956124	HAP_1	0.133037694013304	0.0396447088830236	0.0359839733578106	0.270876220257015
9	89751474	89956124	HAP_2	0.111419068736142	-0.0254913220662949	0.0407415220213288	0.531682760945651
9	89751474	89956124	HAP_3	0.134146341463415	0.0197005979887545	0.0332545325183798	0.553721072731891
9	89751474	89956124	HAP_4	0.085920177383592	-0.0346188960019	0.0524862512765077	0.509694042374213
9	89751474	89956124	HAP_5	0.105875831485588	0.0143182897989811	0.0480467824624509	0.765767257296577
9	89751474	89956124	HAP_6	0.186252771618625	-0.00758789108054843	0.0225577599057262	0.736666658957655
9	89808031	90012380	HAP_1	0.085920177383592	-0.0346188960019	0.0524862512765077	0.509694042374213
9	89808031	90012380	HAP_2	0.109756097560976	0.0151534257287984	0.0449962835692248	0.736369315415507
9	89808031	90012380	HAP_3	0.186807095343681	-0.00652837759411925	0.0222394283408693	0.769170528283342
9	89808031	90012380	HAP_4	0.111973392461197	-0.0254913220662949	0.0407415220213288	0.531682760945651
9	89808031	90012380	HAP_5	0.133037694013304	0.0396447088830236	0.0359839733578106	0.270876220257015
9	89808031	90012380	HAP_6	0.103658536585366	0.0499711439580509	0.0404978835202783	0.217558861186445
9	89885020	90063983	HAP_1	0.085920177383592	-0.0346188960019	0.0524862512765077	0.509694042374213
9	89885020	90063983	HAP_2	0.105321507760532	0.0143182897989811	0.0480467824624509	0.765767257296577
9	89885020	90063983	HAP_3	0.111419068736142	-0.0254913220662949	0.0407415220213288	0.531682760945651
9	89885020	90063983	HAP_4	0.186252771618625	-0.00652837759411925	0.0222394283408693	0.769170528283342
9	89885020	90063983	HAP_5	0.132483370288248	0.0396447088830236	0.0359839733578106	0.270876220257015
9	89885020	90063983	HAP_6	0.104212860310421	0.0499711439580509	0.0404978835202783	0.217558861186445
9	89945915	90124639	HAP_1	0.104767184035477	0.0143182897989811	0.0480467824624509	0.765767257296577
9	89945915	90124639	HAP_2	0.131929046563193	0.0396447088830236	0.0359839733578106	0.270876220257015
9	89945915	90124639	HAP_3	0.233370288248337	0.0137278148712904	0.0194553299971543	0.480617485740329
9	89945915	90124639	HAP_4	0.101441241685144	0.0499711439580509	0.0404978835202783	0.217558861186445
9	89945915	90124639	HAP_5	0.0848115299334812	-0.0346188960019	0.0524862512765077	0.509694042374213
9	89997808	90180847	HAP_1	0.104212860310421	0.0143182897989811	0.0480467824624509	0.765767257296577
9	89997808	90180847	HAP_2	0.101441241685144	0.0669319692587445	0.04054045019826	0.0990933414304077
9	89997808	90180847	HAP_3	0.121951219512195	0.0148241297739223	0.0322056458206681	0.645416337817942
9	89997808	90180847	HAP_4	0.110310421286031	-0.0254913220662949	0.0407415220213288	0.531682760945651
9	89997808	90180847	HAP_5	0.0848115299334812	-0.0346188960019	0.0524862512765077	0.509694042374213
9	89997808	90180847	HAP_6	0.131929046563193	0.0396447088830236	0.0359839733578106	0.270876220257015
9	90051212	90242105	HAP_1	0.131929046563193	0.0396447088830236	0.0359839733578106	0.270876220257015
9	90051212	90242105	HAP_2	0.100886917960089	0.079169809493275	0.0426862523201231	0.0639712985253744
9	90051212	90242105	HAP_3	0.104212860310421	0.0143182897989811	0.0480467824624509	0.765767257296577
9	90051212	90242105	HAP_4	0.0848115299334812	-0.0346188960019	0.0524862512765077	0.509694042374213
9	90051212	90242105	HAP_5	0.122505543237251	0.0148241297739223	0.0322056458206681	0.645416337817942
9	90051212	90242105	HAP_6	0.110864745011086	-0.0254913220662949	0.0407415220213288	0.531682760945651
9	90117292	90298417	HAP_1	0.120842572062084	0.0189814219582921	0.0332565929230749	0.568308840679343
9	90117292	90298417	HAP_2	0.110864745011086	-0.0254913220662949	0.0407415220213288	0.531682760945651
9	90117292	90298417	HAP_3	0.104212860310421	0.0143182897989811	0.0480467824624509	0.765767257296577
9	90117292	90298417	HAP_4	0.0837028824833703	-0.0346188960019	0.0524862512765077	0.509694042374213
9	90117292	90298417	HAP_5	0.131929046563193	0.0396447088830236	0.0359839733578106	0.270876220257015
9	90117292	90298417	HAP_6	0.100886917960089	0.079169809493275	0.0426862523201231	0.0639712985253744
9	90170676	90361492	HAP_1	0.101441241685144	0.0499711439580509	0.0404978835202783	0.217558861186445
9	90170676	90361492	HAP_2	0.12139689578714	0.0189814219582921	0.0332565929230749	0.568308840679343
9	90170676	90361492	HAP_3	0.0831485587583149	-0.0346188960019	0.0524862512765077	0.509694042374213
9	90170676	90361492	HAP_4	0.105321507760532	0.0143182897989811	0.0480467824624509	0.765767257296577
9	90170676	90361492	HAP_5	0.164079822616408	0.0238878922193851	0.0276651480138931	0.388114642759773
9	90170676	90361492	HAP_6	0.110864745011086	-0.0254913220662949	0.0407415220213288	0.531682760945651
9	90222233	90428255	HAP_1	0.164079822616408	0.0238878922193851	0.0276651480138931	0.388114642759773
9	90222233	90428255	HAP_2	0.110310421286031	-0.0254913220662949	0.0407415220213288	0.531682760945651
9	90222233	90428255	HAP_3	0.120842572062084	0.0189814219582921	0.0332565929230749	0.568308840679343
9	90222233	90428255	HAP_4	0.0792682926829268	-0.0346188960019	0.0524862512765077	0.509694042374213
9	90222233	90428255	HAP_5	0.100886917960089	0.0499711439580509	0.0404978835202783	0.217558861186445
9	90222233	90428255	HAP_6	0.105321507760532	0.0143182897989811	0.0480467824624509	0.765767257296577
9	90280619	90467020	HAP_1	0.121951219512195	0.0148241297739223	0.0322056458206681	0.645416337817942
9	90280619	90467020	HAP_2	0.0997782705099778	0.0499711439580509	0.0404978835202783	0.217558861186445
9	90280619	90467020	HAP_3	0.101441241685144	0.0143182897989811	0.0480467824624509	0.765767257296577
9	90280619	90467020	HAP_4	0.10920177383592	-0.0254913220662949	0.0407415220213288	0.531682760945651
9	90280619	90467020	HAP_5	0.162416851441242	0.0176483182220548	0.0283302108971244	0.533476837682685
9	90280619	90467020	HAP_6	0.0798226164079823	-0.0358698472186081	0.0488501766896597	0.46296998610073
9	90280619	90467020	HAP_7	0.0964523281596452	-0.0465877278796226	0.0407081145414328	0.252751955052266
9	90353024	90531451	HAP_1	0.162416851441242	0.0176483182220548	0.0283302108971244	0.533476837682685
9	90353024	90531451	HAP_2	0.101441241685144	0.0143182897989811	0.0480467824624509	0.765767257296577
9	90353024	90531451	HAP_3	0.122505543237251	0.0148241297739223	0.0322056458206681	0.645416337817942
9	90353024	90531451	HAP_4	0.10920177383592	-0.0254913220662949	0.0407415220213288	0.531682760945651
9	90353024	90531451	HAP_5	0.082039911308204	-0.0358698472186081	0.0488501766896597	0.46296998610073
9	90353024	90531451	HAP_6	0.261640798226164	-0.000992805911991885	0.0162508788293911	0.951299317685055
9	90394486	90561323	HAP_1	0.101441241685144	0.0143182897989811	0.0480467824624509	0.765767257296577
9	90394486	90561323	HAP_2	0.19179600886918	0.00782314548657221	0.0255798051803808	0.759803493480734
9	90394486	90561323	HAP_3	0.181263858093126	0.000350553705537701	0.0221057717564464	0.987351221443607
9	90394486	90561323	HAP_4	0.124168514412417	0.0148241297739223	0.0322056458206681	0.645416337817942
9	90394486	90561323	HAP_5	0.111419068736142	-0.00737528050373544	0.0387925871689577	0.849257817548933
9	90394486	90561323	HAP_6	0.0853658536585366	-0.0358698472186081	0.0488501766896597	0.46296998610073
9	90449078	90598793	HAP_1	0.117516629711752	-0.00737528050373544	0.0387925871689577	0.849257817548933
9	90449078	90598793	HAP_2	0.106430155210643	0.0143182897989811	0.0480467824624509	0.765767257296577
9	90449078	90598793	HAP_3	0.0964523281596452	-0.0233979020386539	0.0431374070749839	0.58767616397825
9	90449078	90598793	HAP_4	0.183481152993348	0.000350553705537701	0.0221057717564464	0.987351221443607
9	90449078	90598793	HAP_5	0.0886917960088692	-0.0383309236155224	0.0459575654046174	0.404476658661821
9	90449078	90598793	HAP_6	0.124722838137472	0.0148241297739223	0.0322056458206681	0.645416337817942
9	90449078	90598793	HAP_7	0.194013303769401	0.0133106470252391	0.0250764926752313	0.595688717296443
9	90508198	90675328	HAP_1	0.105875831485588	0.0143182897989811	0.0480467824624509	0.765767257296577
9	90508198	90675328	HAP_2	0.0964523281596452	-0.0233979020386539	0.0431374070749839	0.58767616397825
9	90508198	90675328	HAP_3	0.0992239467849224	0.0499711439580509	0.0404978835202783	0.217558861186445
9	90508198	90675328	HAP_4	0.192350332594235	0.0127333606676732	0.0255272241752931	0.618033163930376
9	90508198	90675328	HAP_5	0.0886917960088692	-0.0383309236155224	0.0459575654046174	0.404476658661821
9	90508198	90675328	HAP_6	0.117516629711752	-0.00737528050373544	0.0387925871689577	0.849257817548933
9	90508198	90675328	HAP_7	0.123059866962306	0.013876794730767	0.0332129283400086	0.676184705219107
9	90554500	90769359	HAP_1	0.138026607538803	-0.0218958148322202	0.0334026755118619	0.51230852199596
9	90554500	90769359	HAP_2	0.192350332594235	0.0127333606676732	0.0255272241752931	0.618033163930376
9	90554500	90769359	HAP_3	0.120842572062084	0.013876794730767	0.0332129283400086	0.676184705219107
9	90554500	90769359	HAP_4	0.105875831485588	0.0143182897989811	0.0480467824624509	0.765767257296577
9	90554500	90769359	HAP_5	0.145232815964523	0.0226584108847671	0.0289262126731135	0.433649268837944
9	90554500	90769359	HAP_6	0.0886917960088692	-0.0383309236155224	0.0459575654046174	0.404476658661821
9	90579649	90805169	HAP_1	0.132483370288248	-0.0360755908862937	0.0346187764996582	0.297657137448797
9	90579649	90805169	HAP_2	0.131929046563193	0.0493249500401164	0.0359163898122359	0.169996940519552
9	90579649	90805169	HAP_3	0.120842572062084	0.013876794730767	0.0332129283400086	0.676184705219107
9	90579649	90805169	HAP_4	0.139135254988914	0.0134482120935202	0.0313075859109549	0.667626205631163
9	90579649	90805169	HAP_5	0.085920177383592	-0.0383309236155224	0.0459575654046174	0.404476658661821
9	90579649	90805169	HAP_6	0.105875831485588	0.0143182897989811	0.0480467824624509	0.765767257296577
9	90645451	90840634	HAP_1	0.085920177383592	-0.0383309236155224	0.0459575654046174	0.404476658661821
9	90645451	90840634	HAP_2	0.11529933481153	-0.0254913220662949	0.0407415220213288	0.531682760945651
9	90645451	90840634	HAP_3	0.106430155210643	0.0143182897989811	0.0480467824624509	0.765767257296577
9	90645451	90840634	HAP_4	0.130820399113082	0.0407340171851932	0.0374857396147156	0.277484432088185
9	90645451	90840634	HAP_5	0.120288248337029	0.013876794730767	0.0332129283400086	0.676184705219107
9	90645451	90840634	HAP_6	0.0947893569844789	0.0499711439580509	0.0404978835202783	0.217558861186445
9	90751724	90901198	HAP_1	0.121951219512195	0.0148241297739223	0.0322056458206681	0.645416337817942
9	90751724	90901198	HAP_2	0.085920177383592	-0.0383309236155224	0.0459575654046174	0.404476658661821
9	90751724	90901198	HAP_3	0.111419068736142	-0.0254913220662949	0.0407415220213288	0.531682760945651
9	90751724	90901198	HAP_4	0.0942350332594235	0.0499711439580509	0.0404978835202783	0.217558861186445
9	90751724	90901198	HAP_5	0.104767184035477	0.0143182897989811	0.0480467824624509	0.765767257296577
9	90751724	90901198	HAP_6	0.131929046563193	0.0396447088830236	0.0359839733578106	0.270876220257015
9	90795244	90930960	HAP_1	0.131929046563193	0.0396447088830236	0.0359839733578106	0.270876220257015
9	90795244	90930960	HAP_2	0.085920177383592	-0.0383309236155224	0.0459575654046174	0.404476658661821
9	90795244	90930960	HAP_3	0.111973392461197	-0.0254913220662949	0.0407415220213288	0.531682760945651
9	90795244	90930960	HAP_4	0.121951219512195	0.0148241297739223	0.0322056458206681	0.645416337817942
9	90795244	90930960	HAP_5	0.0942350332594235	0.0499711439580509	0.0404978835202783	0.217558861186445
9	90826907	90969179	HAP_1	0.121951219512195	0.0148241297739223	0.0322056458206681	0.645416337817942
9	90826907	90969179	HAP_2	0.0848115299334812	-0.0383309236155224	0.0459575654046174	0.404476658661821
9	90826907	90969179	HAP_3	0.0942350332594235	0.0499711439580509	0.0404978835202783	0.217558861186445
9	90826907	90969179	HAP_4	0.132483370288248	0.0396447088830236	0.0359839733578106	0.270876220257015
9	90826907	90969179	HAP_5	0.181263858093126	-0.00422374228917789	0.0237722481682993	0.859018427388576
9	90875930	91013878	HAP_1	0.0953436807095344	0.0499711439580509	0.0404978835202783	0.217558861186445
9	90875930	91013878	HAP_2	0.0848115299334812	-0.0383309236155224	0.0459575654046174	0.404476658661821
9	90875930	91013878	HAP_3	0.139135254988914	0.0396447088830236	0.0359839733578106	0.270876220257015
9	90875930	91013878	HAP_4	0.111973392461197	-0.0254913220662949	0.0407415220213288	0.531682760945651
9	90875930	91013878	HAP_5	0.122505543237251	0.0148241297739223	0.0322056458206681	0.645416337817942
9	90927842	91059553	HAP_1	0.111973392461197	-0.0254913220662949	0.0407415220213288	0.531682760945651
9	90927842	91059553	HAP_2	0.085920177383592	-0.0383309236155224	0.0459575654046174	0.404476658661821
9	90927842	91059553	HAP_3	0.12139689578714	0.0148241297739223	0.0322056458206681	0.645416337817942
9	90927842	91059553	HAP_4	0.0981152993348115	0.0499711439580509	0.0404978835202783	0.217558861186445
9	90927842	91059553	HAP_5	0.135254988913525	0.0419432759644262	0.0359272839764128	0.243342070572852
9	90951451	91079663	HAP_1	0.135254988913525	0.0419432759644262	0.0359272839764128	0.243342070572852
9	90951451	91079663	HAP_2	0.114190687361419	-0.0254913220662949	0.0407415220213288	0.531682760945651
9	90951451	91079663	HAP_3	0.16019955654102	-0.00106503662690137	0.0289661873733344	0.970678027376561
9	90951451	91079663	HAP_4	0.12139689578714	0.0148241297739223	0.0322056458206681	0.645416337817942
9	90951451	91079663	HAP_5	0.131929046563193	0.0508702684134309	0.0332649622401714	0.126559506151216
9	90999570	91114957	HAP_1	0.135254988913525	0.0419432759644262	0.0359272839764128	0.243342070572852
9	90999570	91114957	HAP_2	0.113082039911308	-0.0254913220662949	0.0407415220213288	0.531682760945651
9	90999570	91114957	HAP_3	0.0975609756097561	0.0499711439580509	0.0404978835202783	0.217558861186445
9	90999570	91114957	HAP_4	0.16019955654102	-0.00106503662690137	0.0289661873733344	0.970678027376561
9	90999570	91114957	HAP_5	0.12139689578714	0.0148241297739223	0.0322056458206681	0.645416337817942
9	91051550	91155533	HAP_1	0.0975609756097561	0.0499711439580509	0.0404978835202783	0.217558861186445
9	91051550	91155533	HAP_2	0.0920177383592018	-0.0393433349496172	0.0432006968285531	0.362694708282514
9	91051550	91155533	HAP_3	0.114190687361419	-0.0254913220662949	0.0407415220213288	0.531682760945651
9	91051550	91155533	HAP_4	0.134146341463415	0.0477039736184479	0.0373497432491794	0.201856784116562
9	91051550	91155533	HAP_5	0.120842572062084	0.0148241297739223	0.0322056458206681	0.645416337817942
9	91071342	91199248	HAP_1	0.0975609756097561	0.0499711439580509	0.0404978835202783	0.217558861186445
9	91071342	91199248	HAP_2	0.0864745011086474	-0.0383309236155224	0.0459575654046174	0.404476658661821
9	91071342	91199248	HAP_3	0.114190687361419	-0.0254913220662949	0.0407415220213288	0.531682760945651
9	91071342	91199248	HAP_4	0.120842572062084	0.0148241297739223	0.0322056458206681	0.645416337817942
9	91071342	91199248	HAP_5	0.133592017738359	0.0477039736184479	0.0373497432491794	0.201856784116562
9	91104359	91269396	HAP_1	0.133592017738359	0.0477039736184479	0.0373497432491794	0.201856784116562
9	91104359	91269396	HAP_2	0.0975609756097561	0.0499711439580509	0.0404978835202783	0.217558861186445
9	91104359	91269396	HAP_3	0.120842572062084	0.0148241297739223	0.0322056458206681	0.645416337817942
9	91104359	91269396	HAP_4	0.119733924611973	-0.0259600703328158	0.0390029823853165	0.505844616431847
9	91104359	91269396	HAP_5	0.0864745011086474	-0.0383309236155224	0.0459575654046174	0.404476658661821
9	91140578	91340279	HAP_1	0.0981152993348115	0.0499711439580509	0.0404978835202783	0.217558861186445
9	91140578	91340279	HAP_2	0.120842572062084	0.0148241297739223	0.0322056458206681	0.645416337817942
9	91140578	91340279	HAP_3	0.149667405764967	-0.0201780046670229	0.0298819314912016	0.499687635499555
9	91140578	91340279	HAP_4	0.133592017738359	0.0477039736184479	0.0373497432491794	0.201856784116562
9	91140578	91340279	HAP_5	0.0864745011086474	-0.0383309236155224	0.0459575654046174	0.404476658661821
9	91169326	91372226	HAP_1	0.116962305986696	0.03537990259819	0.037025492038959	0.339556751211887
9	91169326	91372226	HAP_2	0.205654101995565	-0.0380838402632132	0.0194269830233176	0.0502659427632936
9	91169326	91372226	HAP_3	0.140243902439024	0.0245167320268882	0.0336264196052784	0.466137810574417
9	91169326	91372226	HAP_4	0.145787139689579	0.0144061558084402	0.0282039792315365	0.609628768269401
9	91169326	91372226	HAP_5	0.0842572062084257	0.126123916800791	0.0567715319744993	0.0265611589155374
9	91169326	91372226	HAP_6	0.0864745011086474	-0.0383309236155224	0.0459575654046174	0.404476658661821
9	91233130	91430473	HAP_1	0.116962305986696	0.03537990259819	0.037025492038959	0.339556751211887
9	91233130	91430473	HAP_2	0.131929046563193	0.0477039736184479	0.0373497432491794	0.201856784116562
9	91233130	91430473	HAP_3	0.142461197339246	-0.0395634017917926	0.0297492761166244	0.183894099542764
9	91233130	91430473	HAP_4	0.120842572062084	-0.0272352458006099	0.037421786912347	0.466933068796393
9	91233130	91430473	HAP_5	0.12860310421286	0.0256565555350205	0.0313588931179185	0.413485732222032
9	91322383	91512379	HAP_1	0.133037694013304	0.0477039736184479	0.0373497432491794	0.201856784116562
9	91322383	91512379	HAP_2	0.0842572062084257	-0.0383309236155224	0.0459575654046174	0.404476658661821
9	91322383	91512379	HAP_3	0.0914634146341463	0.105806297883744	0.0518316376719099	0.0415112789169394
9	91322383	91512379	HAP_4	0.118625277161863	-0.0259600703328158	0.0390029823853165	0.505844616431847
9	91322383	91512379	HAP_5	0.128048780487805	0.0302747290896315	0.0323292604389533	0.349295968405872
9	91360230	91544423	HAP_1	0.0842572062084257	-0.0383309236155224	0.0459575654046174	0.404476658661821
9	91360230	91544423	HAP_2	0.0914634146341463	0.105806297883744	0.0518316376719099	0.0415112789169394
9	91360230	91544423	HAP_3	0.119179600886918	-0.0259600703328158	0.0390029823853165	0.505844616431847
9	91360230	91544423	HAP_4	0.127494456762749	0.0302747290896315	0.0323292604389533	0.349295968405872
9	91360230	91544423	HAP_5	0.133037694013304	0.026158584378514	0.0359603841794775	0.467155431048316
9	91410798	91597821	HAP_1	0.0842572062084257	-0.0383309236155224	0.0459575654046174	0.404476658661821
9	91410798	91597821	HAP_2	0.0992239467849224	0.07256478134046	0.0423961276012144	0.0873210732073058
9	91410798	91597821	HAP_3	0.119179600886918	-0.0259600703328158	0.0390029823853165	0.505844616431847
9	91410798	91597821	HAP_4	0.128048780487805	0.0302747290896315	0.0323292604389533	0.349295968405872
9	91410798	91597821	HAP_5	0.132483370288248	0.026158584378514	0.0359603841794775	0.467155431048316
9	91506017	91648306	HAP_1	0.0848115299334812	-0.0383309236155224	0.0459575654046174	0.404476658661821
9	91506017	91648306	HAP_2	0.132483370288248	0.026158584378514	0.0359603841794775	0.467155431048316
9	91506017	91648306	HAP_3	0.119179600886918	-0.0259600703328158	0.0390029823853165	0.505844616431847
9	91506017	91648306	HAP_4	0.126385809312639	0.0302747290896315	0.0323292604389533	0.349295968405872
9	91506017	91648306	HAP_5	0.0970066518847007	0.07256478134046	0.0423961276012144	0.0873210732073058
9	91531504	91701117	HAP_1	0.132483370288248	0.026158584378514	0.0359603841794775	0.467155431048316
9	91531504	91701117	HAP_2	0.0970066518847007	0.07256478134046	0.0423961276012144	0.0873210732073058
9	91531504	91701117	HAP_3	0.119179600886918	-0.0259600703328158	0.0390029823853165	0.505844616431847
9	91531504	91701117	HAP_4	0.0848115299334812	-0.0383309236155224	0.0459575654046174	0.404476658661821
9	91531504	91701117	HAP_5	0.153547671840355	0.0750180416257768	0.0269288662071786	0.00545343744909849
9	91577558	91743151	HAP_1	0.154656319290466	0.0750180416257768	0.0269288662071786	0.00545343744909849
9	91577558	91743151	HAP_2	0.102549889135255	0.0458195373456651	0.0358556833869098	0.201622593003632
9	91577558	91743151	HAP_3	0.0853658536585366	-0.0383309236155224	0.0459575654046174	0.404476658661821
9	91577558	91743151	HAP_4	0.251108647450111	0.0247571321894861	0.0185873846394515	0.18322390334816
9	91631694	91788607	HAP_1	0.103658536585366	0.0408348131004091	0.0345477949096674	0.237529575103103
9	91631694	91788607	HAP_2	0.39079822616408	0.0145625989993069	0.012052047539472	0.227249690655053
9	91631694	91788607	HAP_3	0.153547671840355	0.0750180416257768	0.0269288662071786	0.00545343744909849
9	91677453	91826746	HAP_1	0.0731707317073171	-0.0194742430472492	0.0570320676893354	0.73283703834727
9	91677453	91826746	HAP_2	0.12860310421286	0.0302747290896315	0.0323292604389533	0.349295968405872
9	91677453	91826746	HAP_3	0.105875831485588	0.0408348131004091	0.0345477949096674	0.237529575103103
9	91677453	91826746	HAP_4	0.101441241685144	-0.0330881619607779	0.0409350224083986	0.419128757065574
9	91677453	91826746	HAP_5	0.289911308203991	0.0310892272182798	0.0159216235464365	0.0511755574947201
9	91736324	91881372	HAP_1	0.105875831485588	0.0408348131004091	0.0345477949096674	0.237529575103103
9	91736324	91881372	HAP_2	0.117516629711752	-0.0271058856457679	0.0323126365049821	0.401771512500709
9	91736324	91881372	HAP_3	0.289911308203991	0.0310892272182798	0.0159216235464365	0.0511755574947201
9	91736324	91881372	HAP_4	0.0737250554323725	-0.0194742430472492	0.0570320676893354	0.73283703834727
9	91736324	91881372	HAP_5	0.130266075388027	0.0370311377863353	0.031373245639524	0.23818021644949
9	91771368	91949419	HAP_1	0.105875831485588	0.0408348131004091	0.0345477949096674	0.237529575103103
9	91771368	91949419	HAP_2	0.0837028824833703	-0.0380165144457528	0.0490396801260848	0.438416141477039
9	91771368	91949419	HAP_3	0.119179600886918	-0.0259600703328158	0.0390029823853165	0.505844616431847
9	91771368	91949419	HAP_4	0.170177383592018	0.0328151144110367	0.0271919577671481	0.227832179465507
9	91771368	91949419	HAP_5	0.129157427937916	0.0370311377863353	0.031373245639524	0.23818021644949
9	91820625	92000839	HAP_1	0.0837028824833703	-0.0380165144457528	0.0490396801260848	0.438416141477039
9	91820625	92000839	HAP_2	0.118625277161863	-0.0259600703328158	0.0390029823853165	0.505844616431847
9	91820625	92000839	HAP_3	0.167960088691796	0.0328151144110367	0.0271919577671481	0.227832179465507
9	91820625	92000839	HAP_4	0.105321507760532	0.0408348131004091	0.0345477949096674	0.237529575103103
9	91820625	92000839	HAP_5	0.12860310421286	0.0370311377863353	0.031373245639524	0.23818021644949
9	91861978	92048109	HAP_1	0.103658536585366	0.0458195373456651	0.0358556833869098	0.201622593003632
9	91861978	92048109	HAP_2	0.12860310421286	0.0370311377863353	0.031373245639524	0.23818021644949
9	91861978	92048109	HAP_3	0.0825942350332594	-0.0380165144457528	0.0490396801260848	0.438416141477039
9	91861978	92048109	HAP_4	0.118625277161863	-0.0259600703328158	0.0390029823853165	0.505844616431847
9	91861978	92048109	HAP_5	0.167960088691796	0.0328151144110367	0.0271919577671481	0.227832179465507
9	91932855	92123586	HAP_1	0.12860310421286	0.0370311377863353	0.031373245639524	0.23818021644949
9	91932855	92123586	HAP_2	0.082039911308204	-0.0392112762398691	0.0526504368470026	0.456621261016374
9	91932855	92123586	HAP_3	0.126940133037694	-0.016059255056305	0.0355889736775619	0.651924880164504
9	91932855	92123586	HAP_4	0.110864745011086	-0.0259600703328158	0.0390029823853165	0.505844616431847
9	91932855	92123586	HAP_5	0.0970066518847007	0.0719236544127162	0.0408214135078174	0.07842817198585
9	91932855	92123586	HAP_6	0.166851441241685	0.0328151144110367	0.0271919577671481	0.227832179465507
9	91988897	92185872	HAP_1	0.130266075388027	0.0370311377863353	0.031373245639524	0.23818021644949
9	91988897	92185872	HAP_2	0.167405764966741	0.0328151144110367	0.0271919577671481	0.227832179465507
9	91988897	92185872	HAP_3	0.0970066518847007	0.0719236544127162	0.0408214135078174	0.07842817198585
9	91988897	92185872	HAP_4	0.111419068736142	-0.0259600703328158	0.0390029823853165	0.505844616431847
9	91988897	92185872	HAP_5	0.0831485587583149	-0.0393999769767717	0.0488879845938458	0.420502463063604
9	92035976	92233591	HAP_1	0.112527716186253	-0.0259600703328158	0.0390029823853165	0.505844616431847
9	92035976	92233591	HAP_2	0.0831485587583149	-0.0393999769767717	0.0488879845938458	0.420502463063604
9	92035976	92233591	HAP_3	0.130266075388027	0.0370311377863353	0.031373245639524	0.23818021644949
9	92035976	92233591	HAP_4	0.167405764966741	0.0328151144110367	0.0271919577671481	0.227832179465507
9	92035976	92233591	HAP_5	0.155764966740576	0.0238321025744018	0.0266211724370582	0.370905861652407
9	92095102	92292127	HAP_1	0.130266075388027	0.0370311377863353	0.031373245639524	0.23818021644949
9	92095102	92292127	HAP_2	0.18569844789357	0.0298068555475512	0.0242642606142087	0.219612087798596
9	92095102	92292127	HAP_3	0.155210643015521	0.0238321025744018	0.0266211724370582	0.370905861652407
9	92095102	92292127	HAP_4	0.129711751662971	0.000748137753013824	0.030608249083904	0.980505247527987
9	92095102	92292127	HAP_5	0.0831485587583149	-0.0393999769767717	0.0488879845938458	0.420502463063604
9	92165195	92324873	HAP_1	0.167405764966741	0.0221914164066988	0.0256917901076394	0.387955379800898
9	92165195	92324873	HAP_2	0.130820399113082	0.0370311377863353	0.031373245639524	0.23818021644949
9	92165195	92324873	HAP_3	0.182372505543237	0.0342610602839299	0.0251145116839237	0.172851842301443
9	92165195	92324873	HAP_4	0.0831485587583149	-0.0393999769767717	0.0488879845938458	0.420502463063604
9	92165195	92324873	HAP_5	0.119179600886918	-0.0259600703328158	0.0390029823853165	0.505844616431847
9	92217540	92380497	HAP_1	0.118070953436807	-0.0259600703328158	0.0390029823853165	0.505844616431847
9	92217540	92380497	HAP_2	0.265521064301552	0.0109719031014576	0.0184095445928758	0.551333664865211
9	92217540	92380497	HAP_3	0.0831485587583149	-0.0393999769767717	0.0488879845938458	0.420502463063604
9	92217540	92380497	HAP_4	0.131374722838137	0.0370311377863353	0.031373245639524	0.23818021644949
9	92217540	92380497	HAP_5	0.182372505543237	0.0342610602839299	0.0251145116839237	0.172851842301443
9	92272432	92415573	HAP_1	0.118625277161863	-0.0259600703328158	0.0390029823853165	0.505844616431847
9	92272432	92415573	HAP_2	0.131374722838137	0.0370311377863353	0.031373245639524	0.23818021644949
9	92272432	92415573	HAP_3	0.181263858093126	0.0342610602839299	0.0251145116839237	0.172851842301443
9	92272432	92415573	HAP_4	0.0837028824833703	-0.0393999769767717	0.0488879845938458	0.420502463063604
9	92272432	92415573	HAP_5	0.262749445676275	0.0109719031014576	0.0184095445928758	0.551333664865211
9	92313876	92481407	HAP_1	0.120842572062084	-0.0259600703328158	0.0390029823853165	0.505844616431847
9	92313876	92481407	HAP_2	0.250554323725055	0.0104064110120425	0.0191893180333225	0.587746189902829
9	92313876	92481407	HAP_3	0.0837028824833703	-0.0393999769767717	0.0488879845938458	0.420502463063604
9	92313876	92481407	HAP_4	0.131374722838137	0.0370311377863353	0.031373245639524	0.23818021644949
9	92313876	92481407	HAP_5	0.179046563192905	0.0342610602839299	0.0251145116839237	0.172851842301443
9	92362486	92505250	HAP_1	0.120842572062084	-0.0259600703328158	0.0390029823853165	0.505844616431847
9	92362486	92505250	HAP_2	0.180155210643016	0.0342610602839299	0.0251145116839237	0.172851842301443
9	92362486	92505250	HAP_3	0.334257206208426	0.00399542095888959	0.0146688493456809	0.785397302634185
9	92362486	92505250	HAP_4	0.133037694013304	0.0370311377863353	0.031373245639524	0.23818021644949
9	92396380	92540616	HAP_1	0.147450110864745	0.027540420630841	0.029018248705931	0.342841683684973
9	92396380	92540616	HAP_2	0.120842572062084	-0.0259600703328158	0.0390029823853165	0.505844616431847
9	92396380	92540616	HAP_3	0.180155210643016	0.0342610602839299	0.0251145116839237	0.172851842301443
9	92396380	92540616	HAP_4	0.0886917960088692	0.00154709162389264	0.0457270383667376	0.973017763141689
9	92396380	92540616	HAP_5	0.182926829268293	0.0253506094693561	0.0244375647372356	0.299849091967072
9	92476241	92606398	HAP_1	0.21119733924612	-0.00745833369224524	0.0198580164531271	0.707316516926744
9	92476241	92606398	HAP_2	0.0909090909090909	-0.0393999769767717	0.0488879845938458	0.420502463063604
9	92476241	92606398	HAP_3	0.312638580931264	0.00937000019073894	0.0149787320747305	0.531768312697341
9	92476241	92606398	HAP_4	0.214523281596452	0.0299070192290228	0.0215112345783488	0.164786473601297
9	92498730	92653974	HAP_1	0.1480044345898	0.0243344396651727	0.028293909275412	0.389988229737754
9	92498730	92653974	HAP_2	0.0864745011086474	-0.0393999769767717	0.0488879845938458	0.420502463063604
9	92498730	92653974	HAP_3	0.191241685144124	0.0200720338341279	0.0226400521662428	0.375549197930175
9	92498730	92653974	HAP_4	0.120842572062084	-0.0259600703328158	0.0390029823853165	0.505844616431847
9	92498730	92653974	HAP_5	0.188470066518847	0.0384572623977072	0.0251683612993753	0.126868178813925
9	92528200	92696985	HAP_1	0.182926829268293	0.0253506094693561	0.0244375647372356	0.299849091967072
9	92528200	92696985	HAP_2	0.120842572062084	-0.0259600703328158	0.0390029823853165	0.505844616431847
9	92528200	92696985	HAP_3	0.145232815964523	0.0243344396651727	0.028293909275412	0.389988229737754
9	92528200	92696985	HAP_4	0.188470066518847	0.0384572623977072	0.0251683612993753	0.126868178813925
9	92528200	92696985	HAP_5	0.0837028824833703	-0.0393999769767717	0.0488879845938458	0.420502463063604
9	92588210	92721301	HAP_1	0.188470066518847	0.0384572623977072	0.0251683612993753	0.126868178813925
9	92588210	92721301	HAP_2	0.18569844789357	0.0226131208309225	0.0240506404189406	0.34735526832202
9	92588210	92721301	HAP_3	0.139689578713969	0.0177524319253606	0.0295768657549	0.548516972225313
9	92588210	92721301	HAP_4	0.0837028824833703	-0.0393999769767717	0.0488879845938458	0.420502463063604
9	92588210	92721301	HAP_5	0.120842572062084	-0.0259600703328158	0.0390029823853165	0.505844616431847
9	92641851	92753147	HAP_1	0.189024390243902	0.0349732377318517	0.024680076540329	0.156814681400086
9	92641851	92753147	HAP_2	0.129711751662971	0.022926234576679	0.0312373606357143	0.463181044255368
9	92641851	92753147	HAP_3	0.195121951219512	0.0295525139335314	0.0229110472709203	0.197427576966646
9	92641851	92753147	HAP_4	0.0848115299334812	-0.0393999769767717	0.0488879845938458	0.420502463063604
9	92641851	92753147	HAP_5	0.120842572062084	-0.0259600703328158	0.0390029823853165	0.505844616431847
9	92685535	92777845	HAP_1	0.166851441241685	-0.0273471821436676	0.0234631461857185	0.244114016148305
9	92685535	92777845	HAP_2	0.0870288248337029	-0.0393999769767717	0.0488879845938458	0.420502463063604
9	92685535	92777845	HAP_3	0.261640798226164	0.034234019104586	0.0176924325082154	0.0533130266605646
9	92685535	92777845	HAP_4	0.129711751662971	0.022926234576679	0.0312373606357143	0.463181044255368
9	92685535	92777845	HAP_5	0.0864745011086474	0.00477225323695527	0.0425996446540412	0.910828350850359
9	92685535	92777845	HAP_6	0.0964523281596452	0.0425929510691641	0.0518998830588215	0.412051254662263
9	92707807	92807453	HAP_1	0.166851441241685	-0.0273471821436676	0.0234631461857185	0.244114016148305
9	92707807	92807453	HAP_2	0.125277161862528	-0.0211096966058021	0.0357704524387008	0.555244480923628
9	92707807	92807453	HAP_3	0.261640798226164	0.034234019104586	0.0176924325082154	0.0533130266605646
9	92707807	92807453	HAP_4	0.130266075388027	0.0194862322040197	0.0303606191242845	0.521151672487803
9	92707807	92807453	HAP_5	0.0864745011086474	0.00477225323695527	0.0425996446540412	0.910828350850359
9	92707807	92807453	HAP_6	0.0964523281596452	0.0425929510691641	0.0518998830588215	0.412051254662263
9	92742678	92852242	HAP_1	0.125277161862528	-0.0211096966058021	0.0357704524387008	0.555244480923628
9	92742678	92852242	HAP_2	0.128048780487805	0.022926234576679	0.0312373606357143	0.463181044255368
9	92742678	92852242	HAP_3	0.289356984478936	0.0180224424752263	0.0161703702793657	0.265350983991407
9	92742678	92852242	HAP_4	0.181263858093126	-0.0277969444669274	0.0227448895116638	0.221986848602248
9	92742678	92852242	HAP_5	0.0864745011086474	0.00477225323695527	0.0425996446540412	0.910828350850359
9	92742678	92852242	HAP_6	0.0958980044345898	0.0425929510691641	0.0518998830588215	0.412051254662263
9	92772107	92886343	HAP_1	0.126385809312639	0.022926234576679	0.0312373606357143	0.463181044255368
9	92772107	92886343	HAP_2	0.197339246119734	0.0314459717909084	0.0238262981346554	0.187241225706982
9	92772107	92886343	HAP_3	0.123059866962306	-0.0259600703328158	0.0390029823853165	0.505844616431847
9	92772107	92886343	HAP_4	0.0870288248337029	0.00477225323695527	0.0425996446540412	0.910828350850359
9	92772107	92886343	HAP_5	0.0964523281596452	0.0425929510691641	0.0518998830588215	0.412051254662263
9	92772107	92886343	HAP_6	0.105321507760532	-0.0323173782833772	0.0430942931503459	0.453499817663915
9	92798849	92939238	HAP_1	0.126385809312639	0.022926234576679	0.0312373606357143	0.463181044255368
9	92798849	92939238	HAP_2	0.197339246119734	0.0314459717909084	0.0238262981346554	0.187241225706982
9	92798849	92939238	HAP_3	0.121951219512195	-0.0259600703328158	0.0390029823853165	0.505844616431847
9	92798849	92939238	HAP_4	0.0870288248337029	0.00477225323695527	0.0425996446540412	0.910828350850359
9	92798849	92939238	HAP_5	0.0837028824833703	-0.0393999769767717	0.0488879845938458	0.420502463063604
9	92834901	93017460	HAP_1	0.0748337028824834	0.0184747780280563	0.0571299029254047	0.746482068701865
9	92834901	93017460	HAP_2	0.176274944567627	0.0249993173676008	0.0260544409722998	0.337566227421325
9	92834901	93017460	HAP_3	0.120842572062084	-0.0259600703328158	0.0390029823853165	0.505844616431847
9	92834901	93017460	HAP_4	0.0870288248337029	0.00477225323695527	0.0425996446540412	0.910828350850359
9	92834901	93017460	HAP_5	0.0837028824833703	-0.0393999769767717	0.0488879845938458	0.420502463063604
9	92871407	93086941	HAP_1	0.171286031042129	0.0249993173676008	0.0260544409722998	0.337566227421325
9	92871407	93086941	HAP_2	0.0748337028824834	0.0184747780280563	0.0571299029254047	0.746482068701865
9	92871407	93086941	HAP_3	0.120842572062084	-0.0259600703328158	0.0390029823853165	0.505844616431847
9	92871407	93086941	HAP_4	0.0870288248337029	0.00477225323695527	0.0425996446540412	0.910828350850359
9	92871407	93086941	HAP_5	0.0837028824833703	-0.0393999769767717	0.0488879845938458	0.420502463063604
9	92922173	93148244	HAP_1	0.0870288248337029	0.00477225323695527	0.0425996446540412	0.910828350850359
9	92922173	93148244	HAP_2	0.137472283813747	-0.0445477597611642	0.0371384196708752	0.230650816789458
9	92922173	93148244	HAP_3	0.0748337028824834	0.0184747780280563	0.0571299029254047	0.746482068701865
9	92922173	93148244	HAP_4	0.120842572062084	-0.0259600703328158	0.0390029823853165	0.505844616431847
9	92922173	93148244	HAP_5	0.171840354767184	0.0267175080333072	0.0256319104229043	0.297531251418094
9	92922173	93148244	HAP_6	0.0842572062084257	-0.0393999769767717	0.0488879845938458	0.420502463063604
9	92991639	93221725	HAP_1	0.159090909090909	-0.00534213963062586	0.0302826488420883	0.860012609468533
9	92991639	93221725	HAP_2	0.0892461197339246	0.00550425067821122	0.0385467528908056	0.88648511692683
9	92991639	93221725	HAP_3	0.120842572062084	-0.0259600703328158	0.0390029823853165	0.505844616431847
9	92991639	93221725	HAP_4	0.172949002217295	0.0244160773393875	0.0251405914381019	0.331722061589016
9	92991639	93221725	HAP_5	0.0909090909090909	0.000838834521021809	0.0404399210552858	0.983455534165641
9	93072827	93295225	HAP_1	0.120842572062084	-0.0259600703328158	0.0390029823853165	0.505844616431847
9	93072827	93295225	HAP_2	0.0920177383592018	-0.00298055892471694	0.0386130542463694	0.938489409682711
9	93072827	93295225	HAP_3	0.17350332594235	0.0244160773393875	0.0251405914381019	0.331722061589016
9	93072827	93295225	HAP_4	0.158536585365854	-0.00534213963062586	0.0302826488420883	0.860012609468533
9	93118017	93348720	HAP_1	0.08980044345898	0.000192760485987805	0.0404679569558793	0.996200529993142
9	93118017	93348720	HAP_2	0.170731707317073	0.0244160773393875	0.0251405914381019	0.331722061589016
9	93118017	93348720	HAP_3	0.121951219512195	-0.0259600703328158	0.0390029823853165	0.505844616431847
9	93118017	93348720	HAP_4	0.158536585365854	-0.00534213963062586	0.0302826488420883	0.860012609468533
9	93182896	93413972	HAP_1	0.169623059866962	0.0244160773393875	0.0251405914381019	0.331722061589016
9	93182896	93413972	HAP_2	0.121951219512195	-0.0259600703328158	0.0390029823853165	0.505844616431847
9	93182896	93413972	HAP_3	0.171840354767184	0.0205838871471639	0.0263189555619744	0.43436781006921
9	93182896	93413972	HAP_4	0.157427937915743	-0.00321389618179486	0.0311476165157265	0.917841215047987
9	93268402	93473386	HAP_1	0.172394678492239	0.0205838871471639	0.0263189555619744	0.43436781006921
9	93268402	93473386	HAP_2	0.082039911308204	0.126882069514245	0.056773189627596	0.025672034526984
9	93268402	93473386	HAP_3	0.157427937915743	-0.00321389618179486	0.0311476165157265	0.917841215047987
9	93268402	93473386	HAP_4	0.169623059866962	0.0244160773393875	0.0251405914381019	0.331722061589016
9	93268402	93473386	HAP_5	0.121951219512195	-0.0259600703328158	0.0390029823853165	0.505844616431847
9	93340176	93528398	HAP_1	0.181818181818182	0.00673214763641095	0.0213342906908644	0.752414162459657
9	93340176	93528398	HAP_2	0.126940133037694	0.00880674222229129	0.0358207356359995	0.805850466435428
9	93340176	93528398	HAP_3	0.176274944567627	0.0181504807752176	0.0258055312103975	0.482017944351467
9	93340176	93528398	HAP_4	0.0842572062084257	0.0964656272686154	0.0520569274509587	0.0642021518975284
9	93340176	93528398	HAP_5	0.159090909090909	-0.00564617601004198	0.0304968450543199	0.853161711413811
9	93391014	93601884	HAP_1	0.245011086474501	0.00378087654179047	0.0166497067292337	0.820410888631901
9	93391014	93601884	HAP_2	0.404656319290466	0.00792501398796691	0.0115741037041819	0.493699440283409
9	93391014	93601884	HAP_3	0.3009977827051	0.00389157384925333	0.0159023338064872	0.80673191802377
9	93451638	93659303	HAP_1	0.303769401330377	0.00258612739900792	0.0156973251431567	0.869178559434687
9	93451638	93659303	HAP_2	0.407982261640798	0.0124247858994023	0.0114366668058047	0.277596887682825
9	93451638	93659303	HAP_3	0.225609756097561	0.0112473207891753	0.0176440087056381	0.523990461428157
9	93511966	93709455	HAP_1	0.212860310421286	0.005768432368371	0.0181340228239429	0.750483803392925
9	93511966	93709455	HAP_2	0.282150776053215	-0.0068841967444488	0.0161064848698055	0.669178620984425
9	93511966	93709455	HAP_3	0.303769401330377	0.00258612739900792	0.0156973251431567	0.869178559434687
9	93583179	93749307	HAP_1	0.212860310421286	0.005768432368371	0.0181340228239429	0.750483803392925
9	93583179	93749307	HAP_2	0.582039911308204	-0.000291010551715099	0.0091572642263509	0.974655265589422
9	93641463	93784068	HAP_1	0.169068736141907	0.0244160773393875	0.0251405914381019	0.331722061589016
9	93641463	93784068	HAP_2	0.185144124168514	0.0183748417452563	0.0227825576819264	0.420152375522624
9	93641463	93784068	HAP_3	0.143569844789357	0.00285404200136816	0.0274691977860598	0.91727236227624
9	93641463	93784068	HAP_4	0.24390243902439	-0.0189549182556804	0.0193603961645757	0.32781850220934
9	93696004	93855692	HAP_1	0.140243902439024	0.00358913414698815	0.0333983334475347	0.914444759354076
9	93696004	93855692	HAP_2	0.143569844789357	0.00285404200136816	0.0274691977860598	0.91727236227624
9	93696004	93855692	HAP_3	0.242793791574279	-0.017483149888591	0.0197531372719924	0.376351630727688
9	93696004	93855692	HAP_4	0.169068736141907	0.0244160773393875	0.0251405914381019	0.331722061589016
9	93742851	93878169	HAP_1	0.136917960088692	-0.0333402290667268	0.037318451417958	0.371885865039338
9	93742851	93878169	HAP_2	0.142461197339246	0.00285404200136816	0.0274691977860598	0.91727236227624
9	93742851	93878169	HAP_3	0.242793791574279	-0.017483149888591	0.0197531372719924	0.376351630727688
9	93742851	93878169	HAP_4	0.169068736141907	0.0244160773393875	0.0251405914381019	0.331722061589016
9	93766803	93909097	HAP_1	0.169623059866962	0.0244160773393875	0.0251405914381019	0.331722061589016
9	93766803	93909097	HAP_2	0.136917960088692	-0.0333402290667268	0.037318451417958	0.371885865039338
9	93766803	93909097	HAP_3	0.118070953436807	0.00109330649228104	0.031074737487873	0.971941613201206
9	93766803	93909097	HAP_4	0.158536585365854	-0.00564617601004198	0.0304968450543199	0.853161711413811
9	93836235	93970051	HAP_1	0.413525498891353	0.0113741084147455	0.0113183303278697	0.315204906913157
9	93836235	93970051	HAP_2	0.158536585365854	-0.00564617601004198	0.0304968450543199	0.853161711413811
9	93836235	93970051	HAP_3	0.136917960088692	-0.0333402290667268	0.037318451417958	0.371885865039338
9	93871949	94025701	HAP_1	0.136363636363636	-0.0333402290667268	0.037318451417958	0.371885865039338
9	93871949	94025701	HAP_2	0.169623059866962	0.0244160773393875	0.0251405914381019	0.331722061589016
9	93871949	94025701	HAP_3	0.302106430155211	0.00833561388687123	0.0144546848022038	0.564306943534265
9	93871949	94025701	HAP_4	0.157982261640798	-0.00564617601004198	0.0304968450543199	0.853161711413811
9	93896174	94054779	HAP_1	0.158536585365854	-0.00564617601004198	0.0304968450543199	0.853161711413811
9	93896174	94054779	HAP_2	0.139689578713969	0.00358913414698815	0.0333983334475347	0.914444759354076
9	93896174	94054779	HAP_3	0.189024390243902	0.0132561293831935	0.0222262332523175	0.551047739431758
9	93896174	94054779	HAP_4	0.302106430155211	0.00783342909462099	0.0143889962917051	0.586299919712179
9	93943586	94082017	HAP_1	0.140243902439024	0.00154311811049877	0.032399825132075	0.962023924330137
9	93943586	94082017	HAP_2	0.189024390243902	0.0132561293831935	0.0222262332523175	0.551047739431758
9	93943586	94082017	HAP_3	0.159090909090909	-0.0051384412658231	0.0298167596097532	0.863214184586974
9	93943586	94082017	HAP_4	0.327050997782705	0.0163692373883806	0.0135969105232499	0.228951048982875
9	94006008	94136036	HAP_1	0.159090909090909	-0.0051384412658231	0.0298167596097532	0.863214184586974
9	94006008	94136036	HAP_2	0.325388026607539	0.0176669644525933	0.0137223348919437	0.19826888803609
9	94006008	94136036	HAP_3	0.188470066518847	0.0164427058218158	0.0231431081567677	0.477593124236935
9	94006008	94136036	HAP_4	0.140243902439024	0.00154311811049877	0.032399825132075	0.962023924330137
9	94046009	94156482	HAP_1	0.158536585365854	-0.0051384412658231	0.0298167596097532	0.863214184586974
9	94046009	94156482	HAP_2	0.164079822616408	0.00423979111229241	0.0255969779531128	0.868480764013868
9	94046009	94156482	HAP_3	0.0920177383592018	0.00315689067653934	0.0426382763052692	0.940996095523509
9	94046009	94156482	HAP_4	0.186807095343681	0.0164427058218158	0.0231431081567677	0.477593124236935
9	94046009	94156482	HAP_5	0.139689578713969	0.00154311811049877	0.032399825132075	0.962023924330137
9	94074341	94172536	HAP_1	0.139689578713969	0.00154311811049877	0.032399825132075	0.962023924330137
9	94074341	94172536	HAP_2	0.186807095343681	0.0164427058218158	0.0231431081567677	0.477593124236935
9	94074341	94172536	HAP_3	0.158536585365854	-0.0051384412658231	0.0298167596097532	0.863214184586974
9	94074341	94172536	HAP_4	0.162971175166297	-0.000659808941166689	0.0260504736999943	0.979798946512668
9	94074341	94172536	HAP_5	0.0920177383592018	0.00315689067653934	0.0426382763052692	0.940996095523509
9	94118511	94204841	HAP_1	0.277161862527716	-0.00956658877148242	0.0158205830054295	0.545537596410495
9	94118511	94204841	HAP_2	0.160753880266075	-0.00596351157633361	0.0291371275746889	0.837876388931407
9	94118511	94204841	HAP_3	0.0942350332594235	-0.000623402052699887	0.040485525839063	0.987717997147905
9	94118511	94204841	HAP_4	0.141906873614191	0.00117124156054216	0.0313850878111621	0.970239505057964
9	94151559	94224975	HAP_1	0.0942350332594235	-0.000623402052699887	0.040485525839063	0.987717997147905
9	94151559	94224975	HAP_2	0.142461197339246	0.00117124156054216	0.0313850878111621	0.970239505057964
9	94151559	94224975	HAP_3	0.207317073170732	0.00196334809358716	0.0213166614571743	0.926636223695027
9	94151559	94224975	HAP_4	0.159645232815965	-0.00304183341603594	0.0291451938299554	0.916900644175016
9	94165499	94248351	HAP_1	0.0942350332594235	-0.000623402052699887	0.040485525839063	0.987717997147905
9	94165499	94248351	HAP_2	0.159645232815965	-0.00304183341603594	0.0291451938299554	0.916900644175016
9	94165499	94248351	HAP_3	0.142461197339246	0.00117124156054216	0.0313850878111621	0.970239505057964
9	94165499	94248351	HAP_4	0.165742793791574	0.0320949849116965	0.0266144747922789	0.228168353006303
9	94193290	94278840	HAP_1	0.159645232815965	-0.00304183341603594	0.0291451938299554	0.916900644175016
9	94193290	94278840	HAP_2	0.142461197339246	0.00117124156054216	0.0313850878111621	0.970239505057964
9	94193290	94278840	HAP_3	0.165742793791574	0.0320949849116965	0.0266144747922789	0.228168353006303
9	94193290	94278840	HAP_4	0.0942350332594235	-0.000623402052699887	0.040485525839063	0.987717997147905
9	94218079	94313928	HAP_1	0.259977827050998	0.00391651219136247	0.0180118118844941	0.827914325575443
9	94218079	94313928	HAP_2	0.141906873614191	-0.0137719310557341	0.0332081227236151	0.67845006554073
9	94218079	94313928	HAP_3	0.160753880266075	-0.00774082578319925	0.0277476035894778	0.780330605285674
9	94218079	94313928	HAP_4	0.149113082039911	-0.00533049810924817	0.0282410199750693	0.850331685848489
9	94240451	94338539	HAP_1	0.320953436807095	-0.012423257856765	0.0148527392367191	0.403138520586138
9	94240451	94338539	HAP_2	0.160753880266075	-0.00774082578319925	0.0277476035894778	0.780330605285674
9	94240451	94338539	HAP_3	0.151330376940133	0.00286890984957386	0.0275981942449486	0.917230243863056
9	94240451	94338539	HAP_4	0.227827050997783	-0.0294723864349381	0.0192596825248068	0.126307291317164
9	94268953	94395801	HAP_1	0.159090909090909	-0.00304183341603594	0.0291451938299554	0.916900644175016
9	94268953	94395801	HAP_2	0.0942350332594235	-0.000623402052699887	0.040485525839063	0.987717997147905
9	94268953	94395801	HAP_3	0.165742793791574	0.0320949849116965	0.0266144747922789	0.228168353006303
9	94268953	94395801	HAP_4	0.130820399113082	0.00612725841832444	0.0346086940244754	0.859514228052745
9	94268953	94395801	HAP_5	0.098669623059867	0.00894048297884221	0.0482384042926561	0.853005013744968
9	94305997	94441238	HAP_1	0.157982261640798	-0.00304183341603594	0.0291451938299554	0.916900644175016
9	94305997	94441238	HAP_2	0.127494456762749	0.00612725841832444	0.0346086940244754	0.859514228052745
9	94305997	94441238	HAP_3	0.0942350332594235	-0.000623402052699887	0.040485525839063	0.987717997147905
9	94305997	94441238	HAP_4	0.165188470066519	0.0320949849116965	0.0266144747922789	0.228168353006303
9	94324660	94505712	HAP_1	0.0914634146341463	-0.000623402052699887	0.040485525839063	0.987717997147905
9	94324660	94505712	HAP_2	0.162971175166297	0.0320949849116965	0.0266144747922789	0.228168353006303
9	94324660	94505712	HAP_3	0.157427937915743	-0.00304183341603594	0.0291451938299554	0.916900644175016
9	94324660	94505712	HAP_4	0.127494456762749	0.00612725841832444	0.0346086940244754	0.859514228052745
9	94375497	94541253	HAP_1	0.157427937915743	-0.00304183341603594	0.0291451938299554	0.916900644175016
9	94375497	94541253	HAP_2	0.0914634146341463	-0.000623402052699887	0.040485525839063	0.987717997147905
9	94375497	94541253	HAP_3	0.162971175166297	0.0320949849116965	0.0266144747922789	0.228168353006303
9	94375497	94541253	HAP_4	0.127494456762749	0.00612725841832444	0.0346086940244754	0.859514228052745
9	94415476	94598128	HAP_1	0.0903547671840355	-0.0149723080550199	0.0481856798837172	0.756085481738565
9	94415476	94598128	HAP_2	0.165742793791574	-0.00521774118644942	0.0277467586924141	0.850881409261396
9	94415476	94598128	HAP_3	0.174611973392461	0.0246252396603763	0.0247207714355392	0.319455334038148
9	94415476	94598128	HAP_4	0.226718403547672	-0.0133428506309011	0.0189245094068005	0.480959679965799
9	94483179	94648534	HAP_1	0.181263858093126	0.0198748897911814	0.0234827058842938	0.397578119129878
9	94483179	94648534	HAP_2	0.165188470066519	-0.00719907841268183	0.0283197000158138	0.799394088718672
9	94483179	94648534	HAP_3	0.129157427937916	0.00612725841832444	0.0346086940244754	0.859514228052745
9	94483179	94648534	HAP_4	0.0958980044345898	-0.00821025291524842	0.0357113492186534	0.818217713526162
9	94483179	94648534	HAP_5	0.08980044345898	-0.0149723080550199	0.0481856798837172	0.756085481738565
9	94523239	94704423	HAP_1	0.129157427937916	0.00612725841832444	0.0346086940244754	0.859514228052745
9	94523239	94704423	HAP_2	0.112527716186253	-0.0121444188766611	0.0343741531077554	0.723946638155
9	94523239	94704423	HAP_3	0.180709534368071	0.0217027942764015	0.0238744378514306	0.363575930191013
9	94523239	94704423	HAP_4	0.165742793791574	-0.00719907841268183	0.0283197000158138	0.799394088718672
9	94523239	94704423	HAP_5	0.08980044345898	-0.0149723080550199	0.0481856798837172	0.756085481738565
9	94583083	94767178	HAP_1	0.212305986696231	0.0156887071931373	0.0213963511253476	0.463604034482358
9	94583083	94767178	HAP_2	0.16629711751663	-0.00719907841268183	0.0283197000158138	0.799394088718672
9	94583083	94767178	HAP_3	0.08980044345898	-0.0149723080550199	0.0481856798837172	0.756085481738565
9	94583083	94767178	HAP_4	0.129157427937916	0.00612725841832444	0.0346086940244754	0.859514228052745
9	94583083	94767178	HAP_5	0.109756097560976	-0.0121444188766611	0.0343741531077554	0.723946638155
9	94634359	94827318	HAP_1	0.17350332594235	0.026850056469503	0.025184741930353	0.286657065043396
9	94634359	94827318	HAP_2	0.167405764966741	-0.00719907841268183	0.0283197000158138	0.799394088718672
9	94634359	94827318	HAP_3	0.133592017738359	0.00612725841832444	0.0346086940244754	0.859514228052745
9	94634359	94827318	HAP_4	0.0853658536585366	-0.00788675074145364	0.0519873711915606	0.879453932526677
9	94634359	94827318	HAP_5	0.109756097560976	-0.0121444188766611	0.0343741531077554	0.723946638155
9	94683613	94870194	HAP_1	0.104212860310421	-0.0121444188766611	0.0343741531077554	0.723946638155
9	94683613	94870194	HAP_2	0.167960088691796	-0.00521774118644942	0.0277467586924141	0.850881409261396
9	94683613	94870194	HAP_3	0.0853658536585366	-0.00788675074145364	0.0519873711915606	0.879453932526677
9	94683613	94870194	HAP_4	0.17350332594235	0.026850056469503	0.025184741930353	0.286657065043396
9	94683613	94870194	HAP_5	0.133592017738359	0.00612725841832444	0.0346086940244754	0.859514228052745
9	94743590	94932160	HAP_1	0.104212860310421	-0.0121444188766611	0.0343741531077554	0.723946638155
9	94743590	94932160	HAP_2	0.133037694013304	-0.0032398492942197	0.0356170456398295	0.927542125656962
9	94743590	94932160	HAP_3	0.174057649667406	0.0247611994920715	0.0247025827766201	0.316436277773085
9	94743590	94932160	HAP_4	0.395232815964523	0.00149474462445196	0.0121882309743172	0.902421196891525
9	94806334	94982693	HAP_1	0.0875831485587583	0.0104980371044698	0.0481653585271032	0.827511661778763
9	94806334	94982693	HAP_2	0.174057649667406	0.0247611994920715	0.0247025827766201	0.316436277773085
9	94806334	94982693	HAP_3	0.499445676274945	-0.00213548859741035	0.0100784833218292	0.832244611188179
9	94853437	95037820	HAP_1	0.174057649667406	0.0247611994920715	0.0247025827766201	0.316436277773085
9	94853437	95037820	HAP_2	0.08980044345898	-0.0149723080550199	0.0481856798837172	0.756085481738565
9	94853437	95037820	HAP_3	0.294345898004435	0.0239617632448316	0.0154450236907319	0.121156277805799
9	94853437	95037820	HAP_4	0.156873614190687	0.00259184732548019	0.0272419697352388	0.924223716612474
9	94853437	95037820	HAP_5	0.104212860310421	-0.0121444188766611	0.0343741531077554	0.723946638155
9	94916514	95082450	HAP_1	0.08980044345898	-0.0149723080550199	0.0481856798837172	0.756085481738565
9	94916514	95082450	HAP_2	0.174057649667406	0.0247611994920715	0.0247025827766201	0.316436277773085
9	94916514	95082450	HAP_3	0.23669623059867	-0.00558143953995633	0.0192782868903861	0.772251383951023
9	94916514	95082450	HAP_4	0.131374722838137	0.00612725841832444	0.0346086940244754	0.859514228052745
9	94916514	95082450	HAP_5	0.104212860310421	-0.0121444188766611	0.0343741531077554	0.723946638155
9	94967122	95109214	HAP_1	0.159090909090909	-0.00701337196551733	0.0290013447671743	0.8089682838816
9	94967122	95109214	HAP_2	0.131374722838137	0.00612725841832444	0.0346086940244754	0.859514228052745
9	94967122	95109214	HAP_3	0.1019955654102	-0.0121444188766611	0.0343741531077554	0.723946638155
9	94967122	95109214	HAP_4	0.172394678492239	0.0247611994920715	0.0247025827766201	0.316436277773085
9	95021024	95125625	HAP_1	0.172949002217295	0.0247611994920715	0.0247025827766201	0.316436277773085
9	95021024	95125625	HAP_2	0.160753880266075	-0.00759896668446639	0.0283935487300634	0.789046180946584
9	95021024	95125625	HAP_3	0.1019955654102	-0.0121444188766611	0.0343741531077554	0.723946638155
9	95021024	95125625	HAP_4	0.131374722838137	0.00612725841832444	0.0346086940244754	0.859514228052745
9	95070381	95148395	HAP_1	0.098669623059867	-0.0121444188766611	0.0343741531077554	0.723946638155
9	95070381	95148395	HAP_2	0.172949002217295	0.0247611994920715	0.0247025827766201	0.316436277773085
9	95070381	95148395	HAP_3	0.160753880266075	-0.00759896668446639	0.0283935487300634	0.789046180946584
9	95070381	95148395	HAP_4	0.130820399113082	0.00612725841832444	0.0346086940244754	0.859514228052745
9	95096940	95180677	HAP_1	0.171286031042129	-0.0149393651175345	0.0234529425132084	0.524293260926267
9	95096940	95180677	HAP_2	0.100332594235033	-0.01332709238551	0.0331860609741384	0.688084477383048
9	95096940	95180677	HAP_3	0.174057649667406	0.0247611994920715	0.0247025827766201	0.316436277773085
9	95096940	95180677	HAP_4	0.160753880266075	-0.00759896668446639	0.0283935487300634	0.789046180946584
9	95120794	95235615	HAP_1	0.170731707317073	-0.0149393651175345	0.0234529425132084	0.524293260926267
9	95120794	95235615	HAP_2	0.100332594235033	-0.01332709238551	0.0331860609741384	0.688084477383048
9	95120794	95235615	HAP_3	0.160753880266075	-0.00759896668446639	0.0283935487300634	0.789046180946584
9	95120794	95235615	HAP_4	0.174057649667406	0.0247611994920715	0.0247025827766201	0.316436277773085
9	95143882	95265691	HAP_1	0.282150776053215	0.0148602896719066	0.0163931569669218	0.364920349386391
9	95143882	95265691	HAP_2	0.130266075388027	0.00612725841832444	0.0346086940244754	0.859514228052745
9	95143882	95265691	HAP_3	0.101441241685144	-0.01332709238551	0.0331860609741384	0.688084477383048
9	95143882	95265691	HAP_4	0.174057649667406	0.0247611994920715	0.0247025827766201	0.316436277773085
9	95168233	95301534	HAP_1	0.165188470066519	0.01697176546287	0.0256045222006298	0.507603248008817
9	95168233	95301534	HAP_2	0.0981152993348115	-0.0121444188766611	0.0343741531077554	0.723946638155
9	95168233	95301534	HAP_3	0.16019955654102	-0.00634874078871395	0.0290766498932313	0.827210435038471
9	95168233	95301534	HAP_4	0.129711751662971	0.00612725841832444	0.0346086940244754	0.859514228052745
9	95217370	95339731	HAP_1	0.165188470066519	0.01697176546287	0.0256045222006298	0.507603248008817
9	95217370	95339731	HAP_2	0.129711751662971	0.00612725841832444	0.0346086940244754	0.859514228052745
9	95217370	95339731	HAP_3	0.098669623059867	-0.0121444188766611	0.0343741531077554	0.723946638155
9	95217370	95339731	HAP_4	0.16019955654102	-0.00634874078871395	0.0290766498932313	0.827210435038471
9	95252173	95380267	HAP_1	0.0981152993348115	-0.0121444188766611	0.0343741531077554	0.723946638155
9	95252173	95380267	HAP_2	0.165742793791574	0.0221410563846049	0.0251116304762924	0.37817454488085
9	95252173	95380267	HAP_3	0.129157427937916	0.00612725841832444	0.0346086940244754	0.859514228052745
9	95252173	95380267	HAP_4	0.16019955654102	-0.00634874078871395	0.0290766498932313	0.827210435038471
9	95294325	95425849	HAP_1	0.16019955654102	-0.00634874078871395	0.0290766498932313	0.827210435038471
9	95294325	95425849	HAP_2	0.201773835920177	-0.00833184343303486	0.0201120582411353	0.678775548763775
9	95294325	95425849	HAP_3	0.0981152993348115	-0.0121444188766611	0.0343741531077554	0.723946638155
9	95294325	95425849	HAP_4	0.169068736141907	0.0162475471220185	0.0237993958176867	0.494982258808706
9	95322481	95495038	HAP_1	0.0975609756097561	-0.0121444188766611	0.0343741531077554	0.723946638155
9	95322481	95495038	HAP_2	0.169068736141907	0.0162475471220185	0.0237993958176867	0.494982258808706
9	95322481	95495038	HAP_3	0.129157427937916	0.00612725841832444	0.0346086940244754	0.859514228052745
9	95322481	95495038	HAP_4	0.159645232815965	-0.00634874078871395	0.0290766498932313	0.827210435038471
9	95368710	95571189	HAP_1	0.159090909090909	-0.00634874078871395	0.0290766498932313	0.827210435038471
9	95368710	95571189	HAP_2	0.129157427937916	0.00612725841832444	0.0346086940244754	0.859514228052745
9	95368710	95571189	HAP_3	0.082039911308204	-0.00934143190408554	0.0356684797101789	0.793462297135074
9	95368710	95571189	HAP_4	0.169068736141907	0.0114129964548159	0.0242118039848727	0.637483981725863
9	95415597	95584987	HAP_1	0.0825942350332594	-0.0116056880934439	0.0344167079181839	0.736037538423897
9	95415597	95584987	HAP_2	0.169068736141907	0.0114129964548159	0.0242118039848727	0.637483981725863
9	95415597	95584987	HAP_3	0.0543237250554324	0.0403132678620128	0.0567360822830475	0.477555559593491
9	95415597	95584987	HAP_4	0.160753880266075	-0.00766380625348276	0.0277169296222635	0.782226245447551
9	95415597	95584987	HAP_5	0.129157427937916	0.00612725841832444	0.0346086940244754	0.859514228052745
9	95470167	95623476	HAP_1	0.226718403547672	-0.0171125138160138	0.0213974732893645	0.424072421275859
9	95470167	95623476	HAP_2	0.169068736141907	0.0114129964548159	0.0242118039848727	0.637483981725863
9	95470167	95623476	HAP_3	0.0953436807095344	0.0245873612742083	0.0424159344409381	0.562282192234101
9	95470167	95623476	HAP_4	0.0825942350332594	-0.0116056880934439	0.0344167079181839	0.736037538423897
9	95470167	95623476	HAP_5	0.153547671840355	0.00364739368964582	0.0314029850846429	0.90756148453434
9	95568256	95676944	HAP_1	0.0554323725055432	0.0403132678620128	0.0567360822830475	0.477555559593491
9	95568256	95676944	HAP_2	0.172949002217295	0.00937867022458261	0.0238138939242067	0.69379961884634
9	95568256	95676944	HAP_3	0.23059866962306	-0.0182298769049292	0.0211111805861359	0.388085829860132
9	95568256	95676944	HAP_4	0.0825942350332594	-0.0116056880934439	0.0344167079181839	0.736037538423897
9	95568256	95676944	HAP_5	0.129157427937916	0.00612725841832444	0.0346086940244754	0.859514228052745
9	95579673	95720207	HAP_1	0.23059866962306	-0.0182298769049292	0.0211111805861359	0.388085829860132
9	95579673	95720207	HAP_2	0.0554323725055432	0.0403132678620128	0.0567360822830475	0.477555559593491
9	95579673	95720207	HAP_3	0.169068736141907	0.0114129964548159	0.0242118039848727	0.637483981725863
9	95579673	95720207	HAP_4	0.0981152993348115	-0.0140891248495621	0.0332629710548723	0.671983468326056
9	95579673	95720207	HAP_5	0.129157427937916	0.00612725841832444	0.0346086940244754	0.859514228052745
9	95599732	95749491	HAP_1	0.157982261640798	-0.00634874078871395	0.0290766498932313	0.827210435038471
9	95599732	95749491	HAP_2	0.0554323725055432	0.0403132678620128	0.0567360822830475	0.477555559593491
9	95599732	95749491	HAP_3	0.167960088691796	0.0114129964548159	0.0242118039848727	0.637483981725863
9	95599732	95749491	HAP_4	0.0981152993348115	-0.0140891248495621	0.0332629710548723	0.671983468326056
9	95599732	95749491	HAP_5	0.129157427937916	0.00612725841832444	0.0346086940244754	0.859514228052745
9	95665460	95778017	HAP_1	0.129157427937916	0.00612725841832444	0.0346086940244754	0.859514228052745
9	95665460	95778017	HAP_2	0.167960088691796	0.0114129964548159	0.0242118039848727	0.637483981725863
9	95665460	95778017	HAP_3	0.153547671840355	-0.00682467211792914	0.025308889406568	0.787488152711604
9	95665460	95778017	HAP_4	0.158536585365854	-0.00634874078871395	0.0290766498932313	0.827210435038471
9	95715756	95814335	HAP_1	0.153547671840355	-0.00682467211792914	0.025308889406568	0.787488152711604
9	95715756	95814335	HAP_2	0.158536585365854	-0.00634874078871395	0.0290766498932313	0.827210435038471
9	95715756	95814335	HAP_3	0.167960088691796	0.0114129964548159	0.0242118039848727	0.637483981725863
9	95715756	95814335	HAP_4	0.129157427937916	0.00612725841832444	0.0346086940244754	0.859514228052745
9	95740467	95844780	HAP_1	0.153547671840355	-0.00682467211792914	0.025308889406568	0.787488152711604
9	95740467	95844780	HAP_2	0.167405764966741	0.0138223853344585	0.0246656987243015	0.575355347760553
9	95740467	95844780	HAP_3	0.0914634146341463	-0.0203188641356525	0.0569498357518054	0.721337210042559
9	95740467	95844780	HAP_4	0.0687361419068736	-0.0311459626587214	0.057057697986248	0.585293728341307
9	95740467	95844780	HAP_5	0.129157427937916	0.00612725841832444	0.0346086940244754	0.859514228052745
9	95740467	95844780	HAP_6	0.159090909090909	-0.00634874078871395	0.0290766498932313	0.827210435038471
9	95766897	95882843	HAP_1	0.159090909090909	-0.00634874078871395	0.0290766498932313	0.827210435038471
9	95766897	95882843	HAP_2	0.153547671840355	-0.00682467211792914	0.025308889406568	0.787488152711604
9	95766897	95882843	HAP_3	0.129711751662971	0.00612725841832444	0.0346086940244754	0.859514228052745
9	95766897	95882843	HAP_4	0.169068736141907	0.0138223853344585	0.0246656987243015	0.575355347760553
9	95808606	95917715	HAP_1	0.159090909090909	-0.00634874078871395	0.0290766498932313	0.827210435038471
9	95808606	95917715	HAP_2	0.129711751662971	0.00612725841832444	0.0346086940244754	0.859514228052745
9	95808606	95917715	HAP_3	0.322616407982262	-0.00070081003319131	0.014308419986977	0.960947148012284
9	95833950	95959785	HAP_1	0.129711751662971	0.00612725841832444	0.0346086940244754	0.859514228052745
9	95833950	95959785	HAP_2	0.159090909090909	-0.00634874078871395	0.0290766498932313	0.827210435038471
9	95833950	95959785	HAP_3	0.322616407982262	-0.00070081003319131	0.014308419986977	0.960947148012284
9	95863071	95978457	HAP_1	0.323725055432373	-0.00112255857438461	0.0142453154364115	0.937207889846461
9	95863071	95978457	HAP_2	0.177383592017738	-0.0119340193543034	0.022358902711001	0.593649328200691
9	95863071	95978457	HAP_3	0.159090909090909	-0.00634874078871395	0.0290766498932313	0.827210435038471
9	95905029	96008716	HAP_1	0.159090909090909	-0.00634874078871395	0.0290766498932313	0.827210435038471
9	95905029	96008716	HAP_2	0.129711751662971	0.00612725841832444	0.0346086940244754	0.859514228052745
9	95905029	96008716	HAP_3	0.390243902439024	0.00405125503272673	0.0121487139091909	0.738856712436622
9	95942214	96051568	HAP_1	0.391352549889135	0.00372565665966072	0.0121095880500678	0.758411814989667
9	95942214	96051568	HAP_2	0.130266075388027	0.00612725841832444	0.0346086940244754	0.859514228052745
9	95942214	96051568	HAP_3	0.105875831485588	0.00546991921159174	0.0430578083776323	0.898940127842995
9	95942214	96051568	HAP_4	0.159090909090909	-0.00634874078871395	0.0290766498932313	0.827210435038471
9	95971712	96072704	HAP_1	0.158536585365854	-0.00634874078871395	0.0290766498932313	0.827210435038471
9	95971712	96072704	HAP_2	0.129711751662971	0.00612725841832444	0.0346086940244754	0.859514228052745
9	95971712	96072704	HAP_3	0.389689578713969	0.00372565665966072	0.0121095880500678	0.758411814989667
9	95990418	96091749	HAP_1	0.391352549889135	0.00343583907947982	0.0120700947324568	0.775973096981527
9	95990418	96091749	HAP_2	0.158536585365854	-0.00634874078871395	0.0290766498932313	0.827210435038471
9	95990418	96091749	HAP_3	0.129711751662971	0.00612725841832444	0.0346086940244754	0.859514228052745
9	96044439	96148609	HAP_1	0.148558758314856	-0.00312336399163806	0.0268588212672393	0.907450400138876
9	96044439	96148609	HAP_2	0.169068736141907	0.0138223853344585	0.0246656987243015	0.575355347760553
9	96044439	96148609	HAP_3	0.107538802660754	0.0193173583980426	0.0409131754607868	0.636932064224247
9	96044439	96148609	HAP_4	0.157982261640798	-0.00328354624360854	0.0297989495829364	0.912283562419204
9	96068876	96214876	HAP_1	0.14689578713969	-0.00312336399163806	0.0268588212672393	0.907450400138876
9	96068876	96214876	HAP_2	0.167960088691796	0.0138223853344585	0.0246656987243015	0.575355347760553
9	96068876	96214876	HAP_3	0.107538802660754	0.0193173583980426	0.0409131754607868	0.636932064224247
9	96068876	96214876	HAP_4	0.157982261640798	-0.00328354624360854	0.0297989495829364	0.912283562419204
9	96086109	96258797	HAP_1	0.147450110864745	-0.00312336399163806	0.0268588212672393	0.907450400138876
9	96086109	96258797	HAP_2	0.165188470066519	0.0138223853344585	0.0246656987243015	0.575355347760553
9	96086109	96258797	HAP_3	0.158536585365854	-0.00328354624360854	0.0297989495829364	0.912283562419204
9	96086109	96258797	HAP_4	0.107538802660754	0.0193173583980426	0.0409131754607868	0.636932064224247
9	96135136	96282158	HAP_1	0.129711751662971	0.00612725841832444	0.0346086940244754	0.859514228052745
9	96135136	96282158	HAP_2	0.16629711751663	0.0138223853344585	0.0246656987243015	0.575355347760553
9	96135136	96282158	HAP_3	0.166851441241685	-0.00552612947893899	0.0283119871866687	0.845291220866124
9	96135136	96282158	HAP_4	0.1480044345898	-0.004916675072762	0.0263112323574546	0.851808323250119
9	96201639	96297331	HAP_1	0.167960088691796	0.0138223853344585	0.0246656987243015	0.575355347760553
9	96201639	96297331	HAP_2	0.740022172949002	0.000925293371394826	0.00878240117601106	0.916115765891233
9	96251965	96349490	HAP_1	0.130266075388027	0.00612725841832444	0.0346086940244754	0.859514228052745
9	96251965	96349490	HAP_2	0.613082039911308	-0.00781701020717399	0.00916115869449805	0.393735296396954
9	96251965	96349490	HAP_3	0.167960088691796	0.0138223853344585	0.0246656987243015	0.575355347760553
9	96251965	96349490	HAP_4	0.0792682926829268	0.0274532137923419	0.0569480073507807	0.629871289454975
9	96272896	96388125	HAP_1	0.0787139689578714	0.0274532137923419	0.0569480073507807	0.629871289454975
9	96272896	96388125	HAP_2	0.130266075388027	0.00612725841832444	0.0346086940244754	0.859514228052745
9	96272896	96388125	HAP_3	0.167960088691796	0.0138223853344585	0.0246656987243015	0.575355347760553
9	96272896	96388125	HAP_4	0.430709534368071	-0.00963482628483084	0.0112489291142096	0.391946257364922
9	96272896	96388125	HAP_5	0.159090909090909	-0.0289646016062053	0.0283709918600093	0.307568600574687
9	96292099	96431429	HAP_1	0.130266075388027	0.00612725841832444	0.0346086940244754	0.859514228052745
9	96292099	96431429	HAP_2	0.167960088691796	0.0138223853344585	0.0246656987243015	0.575355347760553
9	96292099	96431429	HAP_3	0.430709534368071	-0.00963482628483084	0.0112489291142096	0.391946257364922
9	96292099	96431429	HAP_4	0.101441241685144	-0.0321545780759503	0.0519198482606195	0.535869605016264
9	96332667	96471984	HAP_1	0.426829268292683	-0.0089695746659817	0.0113351745345224	0.428977384777259
9	96332667	96471984	HAP_2	0.1019955654102	-0.0321545780759503	0.0519198482606195	0.535869605016264
9	96332667	96471984	HAP_3	0.130820399113082	0.00612725841832444	0.0346086940244754	0.859514228052745
9	96332667	96471984	HAP_4	0.15410199556541	0.0166768813106017	0.0266113204005758	0.531027465885955
9	96377181	96493164	HAP_1	0.426274944567627	-0.0089695746659817	0.0113351745345224	0.428977384777259
9	96377181	96493164	HAP_2	0.130266075388027	0.00612725841832444	0.0346086940244754	0.859514228052745
9	96377181	96493164	HAP_3	0.153547671840355	0.0186701693551061	0.0271171166192556	0.491316791717723
9	96413580	96543276	HAP_1	0.129711751662971	0.00612725841832444	0.0346086940244754	0.859514228052745
9	96413580	96543276	HAP_2	0.426274944567627	-0.00836486936937977	0.0113374322680563	0.460824699102128
9	96413580	96543276	HAP_3	0.152993348115299	0.0186701693551061	0.0271171166192556	0.491316791717723
9	96464377	96597933	HAP_1	0.152993348115299	0.0186701693551061	0.0271171166192556	0.491316791717723
9	96464377	96597933	HAP_2	0.473946784922395	-0.0100765312498451	0.0106812120989449	0.345738592792602
9	96464377	96597933	HAP_3	0.129711751662971	0.00612725841832444	0.0346086940244754	0.859514228052745
9	96486219	96640034	HAP_1	0.180709534368071	-0.00952452868077536	0.0249709991466524	0.702980084514665
9	96486219	96640034	HAP_2	0.14079822616408	-0.00265517046787748	0.0322443399943624	0.934390653380831
9	96486219	96640034	HAP_3	0.1990022172949	0.0281723511311996	0.0209736027045921	0.179540630649845
9	96486219	96640034	HAP_4	0.129711751662971	0.00612725841832444	0.0346086940244754	0.859514228052745
9	96486219	96640034	HAP_5	0.152993348115299	0.0186701693551061	0.0271171166192556	0.491316791717723
9	96521700	96665528	HAP_1	0.152993348115299	0.0186701693551061	0.0271171166192556	0.491316791717723
9	96521700	96665528	HAP_2	0.129157427937916	0.00612725841832444	0.0346086940244754	0.859514228052745
9	96521700	96665528	HAP_3	0.174611973392461	-0.0063934225690119	0.025908087340081	0.805140696135169
9	96521700	96665528	HAP_4	0.082039911308204	-0.00424961947950726	0.0371510285995874	0.908956318878138
9	96580960	96691195	HAP_1	0.129711751662971	0.00612725841832444	0.0346086940244754	0.859514228052745
9	96580960	96691195	HAP_2	0.175720620842572	-0.00740140544990547	0.0255161929566828	0.771832627379482
9	96580960	96691195	HAP_3	0.082039911308204	-0.00424961947950726	0.0371510285995874	0.908956318878138
9	96580960	96691195	HAP_4	0.152993348115299	0.0186701693551061	0.0271171166192556	0.491316791717723
9	96619185	96757831	HAP_1	0.129157427937916	0.00612725841832444	0.0346086940244754	0.859514228052745
9	96619185	96757831	HAP_2	0.153547671840355	0.0186701693551061	0.0271171166192556	0.491316791717723
9	96619185	96757831	HAP_3	0.181818181818182	0.00559594534373699	0.0237891114045987	0.814083329912942
9	96619185	96757831	HAP_4	0.082039911308204	-0.00424961947950726	0.0371510285995874	0.908956318878138
9	96658405	96814180	HAP_1	0.129711751662971	0.00612725841832444	0.0346086940244754	0.859514228052745
9	96658405	96814180	HAP_2	0.30820399113082	-0.0124180929616101	0.0145545607784258	0.393772823748272
9	96658405	96814180	HAP_3	0.181818181818182	0.00559594534373699	0.0237891114045987	0.814083329912942
9	96658405	96814180	HAP_4	0.0831485587583149	-0.00424961947950726	0.0371510285995874	0.908956318878138
9	96680839	96860376	HAP_1	0.236141906873614	0.00542822784238524	0.01849830232879	0.769250789388096
9	96680839	96860376	HAP_2	0.0831485587583149	-0.00424961947950726	0.0371510285995874	0.908956318878138
9	96680839	96860376	HAP_3	0.130266075388027	0.00612725841832444	0.0346086940244754	0.859514228052745
9	96680839	96860376	HAP_4	0.305432372505543	-0.0121101094031079	0.0146303177624001	0.408039506957147
9	96734836	96891004	HAP_1	0.23669623059867	0.00574836725453032	0.0182978855395645	0.753477230801662
9	96734836	96891004	HAP_2	0.0837028824833703	-0.0066806089200294	0.0357385004984905	0.851757925846401
9	96734836	96891004	HAP_3	0.434589800443459	-0.00143610789166808	0.0109764912739147	0.895935532008008
9	96792243	96939225	HAP_1	0.420731707317073	0.00137961371087655	0.0111690541447689	0.901722397329591
9	96792243	96939225	HAP_2	0.082039911308204	-0.00424961947950726	0.0371510285995874	0.908956318878138
9	96792243	96939225	HAP_3	0.236141906873614	0.00542822784238524	0.01849830232879	0.769250789388096
9	96850111	97031862	HAP_1	0.0803769401330377	-0.00424961947950726	0.0371510285995874	0.908956318878138
9	96850111	97031862	HAP_2	0.220620842572062	0.000998959611720724	0.0193970269015669	0.958938148282692
9	96850111	97031862	HAP_3	0.17960088691796	-0.0111292439400883	0.0242314983274409	0.646139422353499
9	96850111	97031862	HAP_4	0.181263858093126	0.00264414564078306	0.0240980289819382	0.912652584518682
9	96882899	97052180	HAP_1	0.180709534368071	0.00428693918734857	0.0245517151537141	0.861426992244946
9	96882899	97052180	HAP_2	0.153547671840355	0.0186701693551061	0.0271171166192556	0.491316791717723
9	96882899	97052180	HAP_3	0.153547671840355	-0.00813719827720294	0.0278488731226772	0.770208542034322
9	96882899	97052180	HAP_4	0.0803769401330377	-0.00424961947950726	0.0371510285995874	0.908956318878138
9	96918638	97068567	HAP_1	0.154656319290466	0.0151153360326266	0.0266320097158887	0.570475219553274
9	96918638	97068567	HAP_2	0.184035476718404	0.0107517625789104	0.0241807155150022	0.656686691250564
9	96918638	97068567	HAP_3	0.153547671840355	-0.00581067912596831	0.0285053104945214	0.838520891844792
9	96918638	97068567	HAP_4	0.0803769401330377	-0.00424961947950726	0.0371510285995874	0.908956318878138
9	97025881	97086584	HAP_1	0.238913525498891	0.00118753712605319	0.0187883994666094	0.949616779068915
9	97025881	97086584	HAP_2	0.18569844789357	0.0133959257375858	0.0246238399613129	0.586562320966062
9	97025881	97086584	HAP_3	0.157982261640798	0.0151153360326266	0.0266320097158887	0.570475219553274
9	97047358	97114542	HAP_1	0.155764966740576	0.0151153360326266	0.0266320097158887	0.570475219553274
9	97047358	97114542	HAP_2	0.0803769401330377	-0.00424961947950726	0.0371510285995874	0.908956318878138
9	97047358	97114542	HAP_3	0.314855875831486	0.00870887428418144	0.015339929659637	0.570364494736234
9	97063421	97139517	HAP_1	0.124722838137472	0.00446136338671476	0.037211629118854	0.904596072276601
9	97063421	97139517	HAP_2	0.0803769401330377	-0.00424961947950726	0.0371510285995874	0.908956318878138
9	97063421	97139517	HAP_3	0.104212860310421	-0.031661951432185	0.0456928965540091	0.488534832516821
9	97063421	97139517	HAP_4	0.181263858093126	0.0133959257375858	0.0246238399613129	0.586562320966062
9	97079433	97182989	HAP_1	0.124722838137472	0.00446136338671476	0.037211629118854	0.904596072276601
9	97079433	97182989	HAP_2	0.0803769401330377	-0.00424961947950726	0.0371510285995874	0.908956318878138
9	97079433	97182989	HAP_3	0.10310421286031	-0.0311547405307353	0.0489148655693833	0.524342465923531
9	97079433	97182989	HAP_4	0.181263858093126	0.0129463422598398	0.0245372574450342	0.597894918305279
9	97107773	97206175	HAP_1	0.124168514412417	0.00446136338671476	0.037211629118854	0.904596072276601
9	97107773	97206175	HAP_2	0.0803769401330377	-0.00424961947950726	0.0371510285995874	0.908956318878138
9	97107773	97206175	HAP_3	0.10310421286031	-0.0311547405307353	0.0489148655693833	0.524342465923531
9	97107773	97206175	HAP_4	0.0942350332594235	0.124522036413696	0.0479066416865963	0.00949721218760997
9	97107773	97206175	HAP_5	0.182926829268293	0.0129463422598398	0.0245372574450342	0.597894918305279
9	97131326	97247103	HAP_1	0.085920177383592	-0.00424961947950726	0.0371510285995874	0.908956318878138
9	97131326	97247103	HAP_2	0.0942350332594235	0.124522036413696	0.0479066416865963	0.00949721218760997
9	97131326	97247103	HAP_3	0.102549889135255	-0.0311547405307353	0.0489148655693833	0.524342465923531
9	97131326	97247103	HAP_4	0.20509977827051	0.0172920305074168	0.0207434698862469	0.404722895695234
9	97131326	97247103	HAP_5	0.126385809312639	0.00446136338671476	0.037211629118854	0.904596072276601
9	97157225	97276623	HAP_1	0.0886917960088692	-0.077619976763219	0.0523438147717376	0.138458765196117
9	97157225	97276623	HAP_2	0.124168514412417	0.00446136338671476	0.037211629118854	0.904596072276601
9	97157225	97276623	HAP_3	0.10310421286031	-0.0301100916619693	0.0459728882136132	0.512667289795353
9	97157225	97276623	HAP_4	0.196230598669623	-0.00208203965707879	0.0217518064169493	0.923766107035483
9	97157225	97276623	HAP_5	0.0853658536585366	-0.00424961947950726	0.0371510285995874	0.908956318878138
9	97157225	97276623	HAP_6	0.0936807095343681	0.124522036413696	0.0479066416865963	0.00949721218760997
9	97195333	97304623	HAP_1	0.170177383592018	0.014118573570241	0.0252738994154797	0.576559926220403
9	97195333	97304623	HAP_2	0.124168514412417	0.00446136338671476	0.037211629118854	0.904596072276601
9	97195333	97304623	HAP_3	0.10310421286031	-0.0301100916619693	0.0459728882136132	0.512667289795353
9	97195333	97304623	HAP_4	0.0853658536585366	-0.00424961947950726	0.0371510285995874	0.908956318878138
9	97195333	97304623	HAP_5	0.0936807095343681	0.124522036413696	0.0479066416865963	0.00949721218760997
9	97242573	97329115	HAP_1	0.170177383592018	0.014118573570241	0.0252738994154797	0.576559926220403
9	97242573	97329115	HAP_2	0.10310421286031	-0.0301100916619693	0.0459728882136132	0.512667289795353
9	97242573	97329115	HAP_3	0.0853658536585366	-0.00424961947950726	0.0371510285995874	0.908956318878138
9	97242573	97329115	HAP_4	0.124168514412417	0.00446136338671476	0.037211629118854	0.904596072276601
9	97242573	97329115	HAP_5	0.0936807095343681	0.124522036413696	0.0479066416865963	0.00949721218760997
9	97267916	97355861	HAP_1	0.123614190687361	0.00446136338671476	0.037211629118854	0.904596072276601
9	97267916	97355861	HAP_2	0.0936807095343681	0.124522036413696	0.0479066416865963	0.00949721218760997
9	97267916	97355861	HAP_3	0.0853658536585366	-0.00424961947950726	0.0371510285995874	0.908956318878138
9	97267916	97355861	HAP_4	0.102549889135255	-0.0301100916619693	0.0459728882136132	0.512667289795353
9	97267916	97355861	HAP_5	0.169623059866962	0.0071650785464484	0.0257293870129253	0.780709902663054
9	97300765	97368330	HAP_1	0.0742793791574279	-0.0390709352998573	0.0573166632175499	0.495626445802149
9	97300765	97368330	HAP_2	0.123614190687361	0.00446136338671476	0.037211629118854	0.904596072276601
9	97300765	97368330	HAP_3	0.0942350332594235	0.124522036413696	0.0479066416865963	0.00949721218760997
9	97300765	97368330	HAP_4	0.102549889135255	-0.0301100916619693	0.0459728882136132	0.512667289795353
9	97300765	97368330	HAP_5	0.0853658536585366	-0.00424961947950726	0.0371510285995874	0.908956318878138
9	97300765	97368330	HAP_6	0.169068736141907	0.0100176000363341	0.026260340226776	0.702943759500882
9	97320123	97404710	HAP_1	0.119733924611973	-0.0157365941688406	0.0450419051797756	0.726889230570145
9	97320123	97404710	HAP_2	0.0742793791574279	-0.0390709352998573	0.0573166632175499	0.495626445802149
9	97320123	97404710	HAP_3	0.123614190687361	0.00446136338671476	0.037211629118854	0.904596072276601
9	97320123	97404710	HAP_4	0.169068736141907	0.0100176000363341	0.026260340226776	0.702943759500882
9	97320123	97404710	HAP_5	0.0942350332594235	0.124522036413696	0.0479066416865963	0.00949721218760997
9	97320123	97404710	HAP_6	0.0853658536585366	-0.00424961947950726	0.0371510285995874	0.908956318878138
9	97320123	97404710	HAP_7	0.102549889135255	-0.0301100916619693	0.0459728882136132	0.512667289795353
9	97348288	97430462	HAP_1	0.167405764966741	0.0100176000363341	0.026260340226776	0.702943759500882
9	97348288	97430462	HAP_2	0.0742793791574279	-0.0390709352998573	0.0573166632175499	0.495626445802149
9	97348288	97430462	HAP_3	0.0853658536585366	-0.00424961947950726	0.0371510285995874	0.908956318878138
9	97348288	97430462	HAP_4	0.111419068736142	0.100259381884222	0.0449227519295975	0.0258755566535507
9	97348288	97430462	HAP_5	0.102549889135255	-0.0301100916619693	0.0459728882136132	0.512667289795353
9	97348288	97430462	HAP_6	0.123614190687361	0.00446136338671476	0.037211629118854	0.904596072276601
9	97363360	97467290	HAP_1	0.103658536585366	0.0288763063598358	0.0342211218726534	0.398999616038947
9	97363360	97467290	HAP_2	0.0853658536585366	-0.00424961947950726	0.0371510285995874	0.908956318878138
9	97363360	97467290	HAP_3	0.123614190687361	0.00446136338671476	0.037211629118854	0.904596072276601
9	97363360	97467290	HAP_4	0.0942350332594235	0.124522036413696	0.0479066416865963	0.00949721218760997
9	97363360	97467290	HAP_5	0.102549889135255	-0.0301100916619693	0.0459728882136132	0.512667289795353
9	97395911	97504576	HAP_1	0.192350332594235	-0.00557315036680296	0.0219282460009674	0.799435395989663
9	97395911	97504576	HAP_2	0.104212860310421	0.0288763063598358	0.0342211218726534	0.398999616038947
9	97395911	97504576	HAP_3	0.0853658536585366	-0.00424961947950726	0.0371510285995874	0.908956318878138
9	97395911	97504576	HAP_4	0.123614190687361	0.00446136338671476	0.037211629118854	0.904596072276601
9	97395911	97504576	HAP_5	0.0942350332594235	0.124522036413696	0.0479066416865963	0.00949721218760997
9	97424870	97538373	HAP_1	0.123614190687361	0.00446136338671476	0.037211629118854	0.904596072276601
9	97424870	97538373	HAP_2	0.0942350332594235	0.124522036413696	0.0479066416865963	0.00949721218760997
9	97424870	97538373	HAP_3	0.207871396895787	-0.00936787519327225	0.0208368011914559	0.653120614505136
9	97424870	97538373	HAP_4	0.104212860310421	0.0288763063598358	0.0342211218726534	0.398999616038947
9	97424870	97538373	HAP_5	0.085920177383592	-0.00424961947950726	0.0371510285995874	0.908956318878138
9	97458200	97565479	HAP_1	0.104212860310421	0.0288763063598358	0.0342211218726534	0.398999616038947
9	97458200	97565479	HAP_2	0.240576496674058	-0.0142290009910991	0.0187111343801685	0.447183485598852
9	97458200	97565479	HAP_3	0.0909090909090909	-0.00424961947950726	0.0371510285995874	0.908956318878138
9	97458200	97565479	HAP_4	0.0958980044345898	0.124522036413696	0.0479066416865963	0.00949721218760997
9	97458200	97565479	HAP_5	0.123614190687361	0.00446136338671476	0.037211629118854	0.904596072276601
9	97495501	97590421	HAP_1	0.104212860310421	0.0288763063598358	0.0342211218726534	0.398999616038947
9	97495501	97590421	HAP_2	0.123614190687361	0.00446136338671476	0.037211629118854	0.904596072276601
9	97495501	97590421	HAP_3	0.122505543237251	-0.000556490132893051	0.0361359753939528	0.987716604572566
9	97495501	97590421	HAP_4	0.242793791574279	0.0228856142837396	0.0175338218635994	0.192153340816403
9	97495501	97590421	HAP_5	0.114190687361419	-0.0118639243425146	0.0331377934995785	0.720414881393045
9	97495501	97590421	HAP_6	0.0942350332594235	0.124522036413696	0.0479066416865963	0.00949721218760997
9	97531277	97603524	HAP_1	0.164634146341463	0.0107901863511031	0.029117687230358	0.711044955814821
9	97531277	97603524	HAP_2	0.162971175166297	-0.00176591606043991	0.0285490204905911	0.950691749700238
9	97531277	97603524	HAP_3	0.253325942350333	0.0270470019819636	0.0169146489468484	0.110169637835133
9	97531277	97603524	HAP_4	0.104767184035477	0.0283889609017389	0.0330660952208678	0.390819171845765
9	97531277	97603524	HAP_5	0.239467849223947	-0.012516224117873	0.0187972551944647	0.505677272446587
9	97559382	97620403	HAP_1	0.164634146341463	0.0107901863511031	0.029117687230358	0.711044955814821
9	97559382	97620403	HAP_2	0.162971175166297	-0.00176591606043991	0.0285490204905911	0.950691749700238
9	97559382	97620403	HAP_3	0.252771618625277	0.0285337154239017	0.017021134705069	0.0940173789268505
9	97559382	97620403	HAP_4	0.126385809312639	0.0255806398921982	0.0294292045869513	0.384957952520946
9	97559382	97620403	HAP_5	0.123614190687361	0.00446136338671476	0.037211629118854	0.904596072276601
9	97559382	97620403	HAP_6	0.115853658536585	-0.0133053655482671	0.0320989633043967	0.678600090093851
9	97583872	97656382	HAP_1	0.155764966740576	0.0155599200946509	0.0273697090861676	0.569833116195821
9	97583872	97656382	HAP_2	0.123614190687361	0.00446136338671476	0.037211629118854	0.904596072276601
9	97583872	97656382	HAP_3	0.278824833702882	0.0197514493403306	0.0153349904147941	0.198081528641536
9	97583872	97656382	HAP_4	0.23780487804878	0.0197958575419572	0.0177880553348435	0.266063536925602
9	97583872	97656382	HAP_5	0.183481152993348	0.00480812798746419	0.0277490622601946	0.862477287889903
9	97599325	97701101	HAP_1	0.106984478935698	-0.0298433262148816	0.0410739565029434	0.467677366351486
9	97599325	97701101	HAP_2	0.180155210643016	0.00480812798746419	0.0277490622601946	0.862477287889903
9	97599325	97701101	HAP_3	0.123614190687361	0.00446136338671476	0.037211629118854	0.904596072276601
9	97599325	97701101	HAP_4	0.085920177383592	-0.00424961947950726	0.0371510285995874	0.908956318878138
9	97599325	97701101	HAP_5	0.12139689578714	-0.000556490132893051	0.0361359753939528	0.987716604572566
9	97599325	97701101	HAP_6	0.103658536585366	0.0288763063598358	0.0342211218726534	0.398999616038947
9	97615158	97721603	HAP_1	0.085920177383592	-0.00424961947950726	0.0371510285995874	0.908956318878138
9	97615158	97721603	HAP_2	0.12139689578714	-0.000556490132893051	0.0361359753939528	0.987716604572566
9	97615158	97721603	HAP_3	0.163525498891353	0.0107901863511031	0.029117687230358	0.711044955814821
9	97615158	97721603	HAP_4	0.103658536585366	0.0288763063598358	0.0342211218726534	0.398999616038947
9	97615158	97721603	HAP_5	0.123614190687361	0.00446136338671476	0.037211629118854	0.904596072276601
9	97645846	97744474	HAP_1	0.085920177383592	-0.00424961947950726	0.0371510285995874	0.908956318878138
9	97645846	97744474	HAP_2	0.12139689578714	-0.000556490132893051	0.0361359753939528	0.987716604572566
9	97645846	97744474	HAP_3	0.123614190687361	0.00446136338671476	0.037211629118854	0.904596072276601
9	97645846	97744474	HAP_4	0.165742793791574	0.0216248534512071	0.027688974658409	0.435015418106976
9	97645846	97744474	HAP_5	0.104212860310421	0.0288763063598358	0.0342211218726534	0.398999616038947
9	97679364	97757421	HAP_1	0.125277161862528	0.000759437568637673	0.0357567595306	0.98305977524568
9	97679364	97757421	HAP_2	0.085920177383592	-0.00424961947950726	0.0371510285995874	0.908956318878138
9	97679364	97757421	HAP_3	0.214523281596452	0.0169503840902201	0.021154767234713	0.423197557581206
9	97679364	97757421	HAP_4	0.335920177383592	-0.0080232515768803	0.0141836947310798	0.57176274239871
9	97714172	97772634	HAP_1	0.085920177383592	-0.00424961947950726	0.0371510285995874	0.908956318878138
9	97714172	97772634	HAP_2	0.356984478935698	-0.00889662474838279	0.0133044811155518	0.503864382103418
9	97714172	97772634	HAP_3	0.125831485587583	0.000759437568637673	0.0357567595306	0.98305977524568
9	97714172	97772634	HAP_4	0.212305986696231	0.010603148247214	0.021760244402056	0.626186025300254
9	97737042	97795762	HAP_1	0.213968957871397	0.00128287145525566	0.0215205114750064	0.952478401281647
9	97737042	97795762	HAP_2	0.181818181818182	-0.0170523135541846	0.0231041027291166	0.460670151842789
9	97737042	97795762	HAP_3	0.251108647450111	0.00831340609797861	0.0165437511208914	0.61543302748977
9	97737042	97795762	HAP_4	0.110864745011086	-0.0308936079749774	0.0435615120934004	0.478389399473978
9	97737042	97795762	HAP_5	0.085920177383592	-0.00424961947950726	0.0371510285995874	0.908956318878138
9	97753799	97834947	HAP_1	0.165742793791574	-0.00559636672185896	0.0284950102024936	0.844343445983309
9	97753799	97834947	HAP_2	0.163525498891353	-0.0131670415675272	0.0263355085627708	0.61721786160317
9	97753799	97834947	HAP_3	0.085920177383592	-0.00424961947950726	0.0371510285995874	0.908956318878138
9	97753799	97834947	HAP_4	0.251108647450111	0.00831340609797861	0.0165437511208914	0.61543302748977
9	97753799	97834947	HAP_5	0.109756097560976	-0.0308936079749774	0.0435615120934004	0.478389399473978
9	97766337	97895569	HAP_1	0.164079822616408	0.0107901863511031	0.029117687230358	0.711044955814821
9	97766337	97895569	HAP_2	0.163525498891353	-0.0131670415675272	0.0263355085627708	0.61721786160317
9	97766337	97895569	HAP_3	0.085920177383592	-0.00424961947950726	0.0371510285995874	0.908956318878138
9	97766337	97895569	HAP_4	0.251108647450111	0.00831340609797861	0.0165437511208914	0.61543302748977
9	97766337	97895569	HAP_5	0.109756097560976	-0.0308936079749774	0.0435615120934004	0.478389399473978
9	97782686	97924501	HAP_1	0.126940133037694	0.00938410241669445	0.0294856162089227	0.750362209293396
9	97782686	97924501	HAP_2	0.109756097560976	-0.0308936079749774	0.0435615120934004	0.478389399473978
9	97782686	97924501	HAP_3	0.159090909090909	-0.0109034705637013	0.026899253722206	0.685321662490715
9	97782686	97924501	HAP_4	0.162971175166297	0.0107901863511031	0.029117687230358	0.711044955814821
9	97782686	97924501	HAP_5	0.085920177383592	-0.00424961947950726	0.0371510285995874	0.908956318878138
9	97826787	97953739	HAP_1	0.126385809312639	0.00938410241669445	0.0294856162089227	0.750362209293396
9	97826787	97953739	HAP_2	0.111973392461197	-0.0308936079749774	0.0435615120934004	0.478389399473978
9	97826787	97953739	HAP_3	0.162971175166297	0.0107901863511031	0.029117687230358	0.711044955814821
9	97826787	97953739	HAP_4	0.085920177383592	-0.00424961947950726	0.0371510285995874	0.908956318878138
9	97826787	97953739	HAP_5	0.159090909090909	-0.0109034705637013	0.026899253722206	0.685321662490715
9	97871124	98024921	HAP_1	0.124722838137472	0.01227736419005	0.0343765557295079	0.721069124409293
9	97871124	98024921	HAP_2	0.111419068736142	-0.0308936079749774	0.0435615120934004	0.478389399473978
9	97871124	98024921	HAP_3	0.160753880266075	0.0107901863511031	0.029117687230358	0.711044955814821
9	97871124	98024921	HAP_4	0.085920177383592	-0.00424961947950726	0.0371510285995874	0.908956318878138
9	97871124	98024921	HAP_5	0.102549889135255	0.0288763063598358	0.0342211218726534	0.398999616038947
9	97919133	98077935	HAP_1	0.0870288248337029	-0.00424961947950726	0.0371510285995874	0.908956318878138
9	97919133	98077935	HAP_2	0.151330376940133	-0.00578873418420075	0.0290276413954589	0.841978689368125
9	97919133	98077935	HAP_3	0.124168514412417	0.0158253001608035	0.0356806866394651	0.657493481285908
9	97919133	98077935	HAP_4	0.163525498891353	0.00772223477037739	0.0284199348427241	0.785901218236435
9	97919133	98077935	HAP_5	0.111419068736142	-0.0308936079749774	0.0435615120934004	0.478389399473978
9	97940526	98148156	HAP_1	0.161862527716186	0.00772223477037739	0.0284199348427241	0.785901218236435
9	97940526	98148156	HAP_2	0.0870288248337029	-0.00424961947950726	0.0371510285995874	0.908956318878138
9	97940526	98148156	HAP_3	0.102549889135255	0.028836744608888	0.035452262046937	0.416208576162988
9	97940526	98148156	HAP_4	0.123059866962306	0.0158253001608035	0.0356806866394651	0.657493481285908
9	97940526	98148156	HAP_5	0.108647450110865	-0.0308936079749774	0.0435615120934004	0.478389399473978
9	98002752	98196256	HAP_1	0.160753880266075	0.0107901863511031	0.029117687230358	0.711044955814821
9	98002752	98196256	HAP_2	0.0870288248337029	-0.00424961947950726	0.0371510285995874	0.908956318878138
9	98002752	98196256	HAP_3	0.108093126385809	-0.0308936079749774	0.0435615120934004	0.478389399473978
9	98002752	98196256	HAP_4	0.102549889135255	0.028836744608888	0.035452262046937	0.416208576162988
9	98002752	98196256	HAP_5	0.123059866962306	0.0158253001608035	0.0356806866394651	0.657493481285908
9	98060974	98231283	HAP_1	0.0742793791574279	0.0142089042808401	0.0519688904216436	0.784600241181987
9	98060974	98231283	HAP_2	0.223392461197339	-0.01257913820626	0.022356797804107	0.573812474282158
9	98060974	98231283	HAP_3	0.123059866962306	0.0158253001608035	0.0356806866394651	0.657493481285908
9	98060974	98231283	HAP_4	0.10310421286031	0.028836744608888	0.035452262046937	0.416208576162988
9	98060974	98231283	HAP_5	0.110864745011086	-0.0262853563467188	0.0412453712859988	0.524098568479487
9	98060974	98231283	HAP_6	0.0870288248337029	-0.00424961947950726	0.0371510285995874	0.908956318878138
9	98121355	98298754	HAP_1	0.10310421286031	0.028836744608888	0.035452262046937	0.416208576162988
9	98121355	98298754	HAP_2	0.111419068736142	-0.0262853563467188	0.0412453712859988	0.524098568479487
9	98121355	98298754	HAP_3	0.0748337028824834	0.00127563326703806	0.0487106242041651	0.979113273545384
9	98121355	98298754	HAP_4	0.0870288248337029	-0.00424961947950726	0.0371510285995874	0.908956318878138
9	98121355	98298754	HAP_5	0.161862527716186	0.0107901863511031	0.029117687230358	0.711044955814821
9	98121355	98298754	HAP_6	0.122505543237251	0.0158253001608035	0.0356806866394651	0.657493481285908
9	98177504	98372563	HAP_1	0.160753880266075	0.0379845984778755	0.0313878337318292	0.226535535076664
9	98177504	98372563	HAP_2	0.12139689578714	0.00446136338671476	0.037211629118854	0.904596072276601
9	98177504	98372563	HAP_3	0.111973392461197	-0.0276774108462315	0.0393346126963323	0.481841177218867
9	98177504	98372563	HAP_4	0.0870288248337029	-0.00424961947950726	0.0371510285995874	0.908956318878138
9	98177504	98372563	HAP_5	0.10310421286031	0.028836744608888	0.035452262046937	0.416208576162988
9	98177504	98372563	HAP_6	0.162971175166297	0.0107901863511031	0.029117687230358	0.711044955814821
9	98223097	98437200	HAP_1	0.120842572062084	0.00446136338671476	0.037211629118854	0.904596072276601
9	98223097	98437200	HAP_2	0.111419068736142	-0.0276774108462315	0.0393346126963323	0.481841177218867
9	98223097	98437200	HAP_3	0.0864745011086474	-0.00424961947950726	0.0371510285995874	0.908956318878138
9	98223097	98437200	HAP_4	0.102549889135255	0.028836744608888	0.035452262046937	0.416208576162988
9	98223097	98437200	HAP_5	0.162971175166297	0.0107901863511031	0.029117687230358	0.711044955814821
9	98277473	98464816	HAP_1	0.161308203991131	0.0107901863511031	0.029117687230358	0.711044955814821
9	98277473	98464816	HAP_2	0.0864745011086474	-0.00424961947950726	0.0371510285995874	0.908956318878138
9	98277473	98464816	HAP_3	0.102549889135255	0.028836744608888	0.035452262046937	0.416208576162988
9	98277473	98464816	HAP_4	0.10920177383592	-0.0276774108462315	0.0393346126963323	0.481841177218867
9	98277473	98464816	HAP_5	0.120842572062084	0.00446136338671476	0.037211629118854	0.904596072276601
9	98350030	98491532	HAP_1	0.120842572062084	0.00446136338671476	0.037211629118854	0.904596072276601
9	98350030	98491532	HAP_2	0.0864745011086474	-0.00424961947950726	0.0371510285995874	0.908956318878138
9	98350030	98491532	HAP_3	0.102549889135255	0.028836744608888	0.035452262046937	0.416208576162988
9	98350030	98491532	HAP_4	0.108647450110865	-0.0276774108462315	0.0393346126963323	0.481841177218867
9	98350030	98491532	HAP_5	0.161308203991131	0.0107901863511031	0.029117687230358	0.711044955814821
9	98418771	98516628	HAP_1	0.161862527716186	0.0107901863511031	0.029117687230358	0.711044955814821
9	98418771	98516628	HAP_2	0.108647450110865	-0.0276774108462315	0.0393346126963323	0.481841177218867
9	98418771	98516628	HAP_3	0.100886917960089	0.0194764594431574	0.0368991632519035	0.597749534234932
9	98418771	98516628	HAP_4	0.120842572062084	0.00446136338671476	0.037211629118854	0.904596072276601
9	98418771	98516628	HAP_5	0.113082039911308	-0.0129936582571008	0.0331380311344703	0.695073040807467
9	98459461	98540318	HAP_1	0.161862527716186	0.0107901863511031	0.029117687230358	0.711044955814821
9	98459461	98540318	HAP_2	0.0831485587583149	-0.0130734837883029	0.048083065964669	0.78576686808982
9	98459461	98540318	HAP_3	0.153547671840355	-0.0188943521602709	0.0275091042031849	0.492362699564351
9	98459461	98540318	HAP_4	0.280487804878049	-0.0185442939405434	0.0172206184100579	0.281832385185465
9	98459461	98540318	HAP_5	0.172394678492239	-0.00589899360333252	0.0221650364423766	0.790193420564795
9	98477428	98589999	HAP_1	0.161862527716186	0.0107901863511031	0.029117687230358	0.711044955814821
9	98477428	98589999	HAP_2	0.10310421286031	0.0194764594431574	0.0368991632519035	0.597749534234932
9	98477428	98589999	HAP_3	0.0837028824833703	-0.0130734837883029	0.048083065964669	0.78576686808982
9	98477428	98589999	HAP_4	0.161862527716186	-0.0328950007850206	0.0286613175268237	0.251395329159169
9	98477428	98589999	HAP_5	0.120288248337029	0.00446136338671476	0.037211629118854	0.904596072276601
9	98477428	98589999	HAP_6	0.0848115299334812	0.00154631116730796	0.040483101751652	0.969539618977248
9	98511801	98631002	HAP_1	0.161862527716186	0.0107901863511031	0.029117687230358	0.711044955814821
9	98511801	98631002	HAP_2	0.102549889135255	0.0235230609296235	0.0385120639522276	0.541489970734348
9	98511801	98631002	HAP_3	0.189024390243902	-0.00274245510065591	0.0233047130949163	0.906349276029742
9	98511801	98631002	HAP_4	0.119733924611973	0.00446136338671476	0.037211629118854	0.904596072276601
9	98511801	98631002	HAP_5	0.0864745011086474	0.00154631116730796	0.040483101751652	0.969539618977248
9	98526940	98671160	HAP_1	0.10920177383592	-0.0276774108462315	0.0393346126963323	0.481841177218867
9	98526940	98671160	HAP_2	0.119179600886918	0.00446136338671476	0.037211629118854	0.904596072276601
9	98526940	98671160	HAP_3	0.0848115299334812	0.00154631116730796	0.040483101751652	0.969539618977248
9	98526940	98671160	HAP_4	0.161308203991131	0.0107901863511031	0.029117687230358	0.711044955814821
9	98526940	98671160	HAP_5	0.0947893569844789	0.0426494335056492	0.0451058378018315	0.344639501726598
9	98567810	98707514	HAP_1	0.119179600886918	0.00446136338671476	0.037211629118854	0.904596072276601
9	98567810	98707514	HAP_2	0.0981152993348115	0.0366651548966764	0.0426525028100237	0.390227568060312
9	98567810	98707514	HAP_3	0.0848115299334812	0.00154631116730796	0.040483101751652	0.969539618977248
9	98567810	98707514	HAP_4	0.110310421286031	-0.0276774108462315	0.0393346126963323	0.481841177218867
9	98567810	98707514	HAP_5	0.16019955654102	0.0107901863511031	0.029117687230358	0.711044955814821
9	98620669	98775155	HAP_1	0.119179600886918	0.00446136338671476	0.037211629118854	0.904596072276601
9	98620669	98775155	HAP_2	0.0981152993348115	0.0366651548966764	0.0426525028100237	0.390227568060312
9	98620669	98775155	HAP_3	0.0848115299334812	0.00154631116730796	0.040483101751652	0.969539618977248
9	98620669	98775155	HAP_4	0.110310421286031	-0.0276774108462315	0.0393346126963323	0.481841177218867
9	98620669	98775155	HAP_5	0.161308203991131	0.0107901863511031	0.029117687230358	0.711044955814821
9	98646185	98859524	HAP_1	0.0853658536585366	0.00154631116730796	0.040483101751652	0.969539618977248
9	98646185	98859524	HAP_2	0.137472283813747	0.0510464999622416	0.0311871898718076	0.1020308275462
9	98646185	98859524	HAP_3	0.119179600886918	0.00446136338671476	0.037211629118854	0.904596072276601
9	98646185	98859524	HAP_4	0.109756097560976	-0.0276774108462315	0.0393346126963323	0.481841177218867
9	98646185	98859524	HAP_5	0.161308203991131	0.0107901863511031	0.029117687230358	0.711044955814821
9	98696831	98923883	HAP_1	0.110310421286031	-0.0276774108462315	0.0393346126963323	0.481841177218867
9	98696831	98923883	HAP_2	0.137472283813747	0.0510464999622416	0.0311871898718076	0.1020308275462
9	98696831	98923883	HAP_3	0.174057649667406	0.0242514823499968	0.0266448503440147	0.362976817692717
9	98696831	98923883	HAP_4	0.119733924611973	0.00446136338671476	0.037211629118854	0.904596072276601
9	98696831	98923883	HAP_5	0.0853658536585366	0.00154631116730796	0.040483101751652	0.969539618977248
9	98750370	98976956	HAP_1	0.177937915742794	0.0242514823499968	0.0266448503440147	0.362976817692717
9	98750370	98976956	HAP_2	0.184589800443459	-0.0263312925084778	0.0210464862017687	0.211226552204776
9	98750370	98976956	HAP_3	0.121951219512195	0.00150949657150153	0.0357384863917476	0.966319025536805
9	98750370	98976956	HAP_4	0.0953436807095344	-0.0104965046096481	0.0343942963913911	0.760299321777469
9	98750370	98976956	HAP_5	0.188470066518847	-0.0190406140597417	0.0228912407822536	0.405753100300739
9	98828894	99021566	HAP_1	0.120288248337029	0.00138049698245226	0.0357508074559357	0.969206468366284
9	98828894	99021566	HAP_2	0.172394678492239	0.0170370142839733	0.0276794525099404	0.5383746815179
9	98828894	99021566	HAP_3	0.0953436807095344	-0.0104965046096481	0.0343942963913911	0.760299321777469
9	98828894	99021566	HAP_4	0.161862527716186	-0.0265715859775226	0.0238023673435148	0.264577342443619
9	98828894	99021566	HAP_5	0.137472283813747	0.00102090638865498	0.0288991335700661	0.971827291219943
9	98909938	99047914	HAP_1	0.172394678492239	0.0170370142839733	0.0276794525099404	0.5383746815179
9	98909938	99047914	HAP_2	0.0953436807095344	-0.0104965046096481	0.0343942963913911	0.760299321777469
9	98909938	99047914	HAP_3	0.157982261640798	-0.0253840865350498	0.0241856597443954	0.294209766663536
9	98909938	99047914	HAP_4	0.120288248337029	0.00138049698245226	0.0357508074559357	0.969206468366284
9	98909938	99047914	HAP_5	0.137472283813747	0.00102090638865498	0.0288991335700661	0.971827291219943
9	98959071	99076552	HAP_1	0.14079822616408	-0.0340499189325321	0.0265669682773921	0.200294811180713
9	98959071	99076552	HAP_2	0.170731707317073	0.0205701889426175	0.0283464921649315	0.468232298173224
9	98959071	99076552	HAP_3	0.136363636363636	0.00177890741812937	0.0296268350188615	0.952134254098455
9	98959071	99076552	HAP_4	0.119179600886918	-0.0141157816257416	0.0371736979965687	0.704240268853204
9	98959071	99076552	HAP_5	0.0848115299334812	0.00154631116730796	0.040483101751652	0.969539618977248
9	99012635	99107895	HAP_1	0.170731707317073	0.0205701889426175	0.0283464921649315	0.468232298173224
9	99012635	99107895	HAP_2	0.139689578713969	-0.0340499189325321	0.0265669682773921	0.200294811180713
9	99012635	99107895	HAP_3	0.119179600886918	-0.0141157816257416	0.0371736979965687	0.704240268853204
9	99012635	99107895	HAP_4	0.0848115299334812	0.00154631116730796	0.040483101751652	0.969539618977248
9	99012635	99107895	HAP_5	0.136917960088692	0.00177890741812937	0.0296268350188615	0.952134254098455
9	99033036	99161368	HAP_1	0.162416851441242	0.0205701889426175	0.0283464921649315	0.468232298173224
9	99033036	99161368	HAP_2	0.108647450110865	-0.0276774108462315	0.0393346126963323	0.481841177218867
9	99033036	99161368	HAP_3	0.0842572062084257	0.00154631116730796	0.040483101751652	0.969539618977248
9	99033036	99161368	HAP_4	0.135809312638581	0.00198055945819342	0.0304082653754619	0.948083327427822
9	99033036	99161368	HAP_5	0.116962305986696	-0.0141157816257416	0.0371736979965687	0.704240268853204
9	99069097	99204008	HAP_1	0.161862527716186	0.0199563836753117	0.0290884853965803	0.492855509504742
9	99069097	99204008	HAP_2	0.0903547671840355	0.000177414664590297	0.0403086305832323	0.996489184571767
9	99069097	99204008	HAP_3	0.109756097560976	-0.0276774108462315	0.0393346126963323	0.481841177218867
9	99069097	99204008	HAP_4	0.114745011086475	-0.0126675175829227	0.0371468499788746	0.733175205438702
9	99069097	99204008	HAP_5	0.136363636363636	0.00198055945819342	0.0304082653754619	0.948083327427822
9	99096021	99240910	HAP_1	0.0903547671840355	0.000177414664590297	0.0403086305832323	0.996489184571767
9	99096021	99240910	HAP_2	0.12139689578714	-0.0186083351398877	0.0344397187232397	0.589114375069406
9	99096021	99240910	HAP_3	0.110310421286031	-0.0276774108462315	0.0393346126963323	0.481841177218867
9	99096021	99240910	HAP_4	0.138580931263858	0.00198055945819342	0.0304082653754619	0.948083327427822
9	99096021	99240910	HAP_5	0.162416851441242	0.0172130333833182	0.0283733944712552	0.544230762439137
9	99135632	99280639	HAP_1	0.162971175166297	0.0172130333833182	0.0283733944712552	0.544230762439137
9	99135632	99280639	HAP_2	0.12139689578714	-0.0186083351398877	0.0344397187232397	0.589114375069406
9	99135632	99280639	HAP_3	0.127494456762749	-0.0254995835027402	0.0326349604314124	0.43480006411972
9	99135632	99280639	HAP_4	0.0981152993348115	0.0366927612659533	0.0480767814213087	0.445539640994434
9	99135632	99280639	HAP_5	0.17960088691796	-0.00247020849310277	0.0230090328262921	0.914529032252189
9	99135632	99280639	HAP_6	0.0931263858093126	0.000177414664590297	0.0403086305832323	0.996489184571767
9	99185239	99317183	HAP_1	0.131374722838137	-0.0310521916796268	0.0299466881916672	0.300057093270851
9	99185239	99317183	HAP_2	0.149667405764967	-0.00529223827652501	0.0309186138851714	0.864131611484211
9	99185239	99317183	HAP_3	0.147450110864745	0.0236922365602531	0.0233782689095714	0.311130602181661
9	99185239	99317183	HAP_4	0.0958980044345898	-0.0035998156411811	0.038426775496868	0.925384563233713
9	99185239	99317183	HAP_5	0.235587583148559	-0.0163242587338025	0.018190169734479	0.369736736213321
9	99232273	99361766	HAP_1	0.12860310421286	-0.043636433944536	0.031565308411634	0.16719074247738
9	99232273	99361766	HAP_2	0.149667405764967	-0.00529223827652501	0.0309186138851714	0.864131611484211
9	99232273	99361766	HAP_3	0.147450110864745	0.0236922365602531	0.0233782689095714	0.311130602181661
9	99232273	99361766	HAP_4	0.0958980044345898	-0.0035998156411811	0.038426775496868	0.925384563233713
9	99232273	99361766	HAP_5	0.130820399113082	0.00961447854082066	0.0331892756700897	0.772123784875382
9	99265977	99382005	HAP_1	0.0958980044345898	-0.0035998156411811	0.038426775496868	0.925384563233713
9	99265977	99382005	HAP_2	0.12860310421286	-0.043636433944536	0.031565308411634	0.16719074247738
9	99265977	99382005	HAP_3	0.149667405764967	-0.00529223827652501	0.0309186138851714	0.864131611484211
9	99265977	99382005	HAP_4	0.147450110864745	0.0236922365602531	0.0233782689095714	0.311130602181661
9	99265977	99382005	HAP_5	0.130820399113082	0.00961447854082066	0.0331892756700897	0.772123784875382
9	99310661	99419568	HAP_1	0.130820399113082	0.00961447854082066	0.0331892756700897	0.772123784875382
9	99310661	99419568	HAP_2	0.147450110864745	0.0236922365602531	0.0233782689095714	0.311130602181661
9	99310661	99419568	HAP_3	0.12860310421286	-0.043636433944536	0.031565308411634	0.16719074247738
9	99310661	99419568	HAP_4	0.151330376940133	-0.00529223827652501	0.0309186138851714	0.864131611484211
9	99310661	99419568	HAP_5	0.0958980044345898	-0.0035998156411811	0.038426775496868	0.925384563233713
9	99354503	99467516	HAP_1	0.107538802660754	0.0133954286709418	0.0426788757564765	0.753696791209858
9	99354503	99467516	HAP_2	0.151330376940133	-0.00529223827652501	0.0309186138851714	0.864131611484211
9	99354503	99467516	HAP_3	0.136363636363636	0.0345021786914546	0.0254228753616942	0.175083961295103
9	99354503	99467516	HAP_4	0.12860310421286	-0.043636433944536	0.031565308411634	0.16719074247738
9	99354503	99467516	HAP_5	0.238359201773836	0.00865289726942182	0.0191392259756282	0.65130522911925
9	99374196	99496751	HAP_1	0.135254988913525	-0.0124907876208869	0.0326984118138134	0.702552787590656
9	99374196	99496751	HAP_2	0.136363636363636	0.0345021786914546	0.0254228753616942	0.175083961295103
9	99374196	99496751	HAP_3	0.128048780487805	-0.043636433944536	0.031565308411634	0.16719074247738
9	99374196	99496751	HAP_4	0.0792682926829268	0.0230019022237169	0.0569264758677713	0.686263320699232
9	99374196	99496751	HAP_5	0.0997782705099778	-0.0038842059013659	0.0367987762128956	0.915961158355868
9	99374196	99496751	HAP_6	0.138026607538803	0.00514806770039621	0.0311949174719418	0.86895863163636
9	99398079	99516635	HAP_1	0.135254988913525	-0.0124907876208869	0.0326984118138134	0.702552787590656
9	99398079	99516635	HAP_2	0.136363636363636	0.0345021786914546	0.0254228753616942	0.175083961295103
9	99398079	99516635	HAP_3	0.227272727272727	0.0010246424674888	0.0183702400684604	0.955531748257838
9	99398079	99516635	HAP_4	0.149113082039911	-0.00453920436089813	0.028205118950498	0.872180780993094
9	99398079	99516635	HAP_5	0.0770509977827051	0.0230019022237169	0.0569264758677713	0.686263320699232
9	99448510	99539940	HAP_1	0.0770509977827051	0.0230019022237169	0.0569264758677713	0.686263320699232
9	99448510	99539940	HAP_2	0.135254988913525	-0.0124907876208869	0.0326984118138134	0.702552787590656
9	99448510	99539940	HAP_3	0.136363636363636	0.0345021786914546	0.0254228753616942	0.175083961295103
9	99448510	99539940	HAP_4	0.227272727272727	0.0010246424674888	0.0183702400684604	0.955531748257838
9	99448510	99539940	HAP_5	0.131929046563193	0.00961447854082066	0.0331892756700897	0.772123784875382
9	99488428	99574820	HAP_1	0.15410199556541	-0.00569163005516165	0.0292522803059528	0.845773673177799
9	99488428	99574820	HAP_2	0.30820399113082	-0.00832837568234901	0.0144201842715365	0.563714294450875
9	99488428	99574820	HAP_3	0.136363636363636	0.0345021786914546	0.0254228753616942	0.175083961295103
9	99488428	99574820	HAP_4	0.0853658536585366	0.0146826228567931	0.051922712219277	0.777412519986792
9	99488428	99574820	HAP_5	0.151884700665188	-0.00382381409280532	0.0263502750781994	0.884653150556534
9	99512263	99606426	HAP_1	0.150221729490022	-0.00382381409280532	0.0263502750781994	0.884653150556534
9	99512263	99606426	HAP_2	0.0853658536585366	0.0146826228567931	0.051922712219277	0.777412519986792
9	99512263	99606426	HAP_3	0.136363636363636	-0.0124907876208869	0.0326984118138134	0.702552787590656
9	99512263	99606426	HAP_4	0.292682926829268	-0.00241506871474132	0.0154522024453135	0.875837678170151
9	99512263	99606426	HAP_5	0.136363636363636	0.0345021786914546	0.0254228753616942	0.175083961295103
9	99527120	99646457	HAP_1	0.250554323725055	-5.7630576836042e-05	0.0170210996470185	0.997299262012653
9	99527120	99646457	HAP_2	0.150221729490022	-0.00382381409280532	0.0263502750781994	0.884653150556534
9	99527120	99646457	HAP_3	0.136363636363636	0.0345021786914546	0.0254228753616942	0.175083961295103
9	99527120	99646457	HAP_4	0.136363636363636	-0.0124907876208869	0.0326984118138134	0.702552787590656
9	99527120	99646457	HAP_5	0.0853658536585366	0.0146826228567931	0.051922712219277	0.777412519986792
9	99570278	99686854	HAP_1	0.136363636363636	-0.0124907876208869	0.0326984118138134	0.702552787590656
9	99570278	99686854	HAP_2	0.0848115299334812	0.0146826228567931	0.051922712219277	0.777412519986792
9	99570278	99686854	HAP_3	0.150221729490022	-0.00382381409280532	0.0263502750781994	0.884653150556534
9	99570278	99686854	HAP_4	0.251662971175166	-0.00478524123771115	0.0171725350575317	0.780573130494077
9	99570278	99686854	HAP_5	0.136363636363636	0.0345021786914546	0.0254228753616942	0.175083961295103
9	99592084	99741220	HAP_1	0.0853658536585366	0.0146826228567931	0.051922712219277	0.777412519986792
9	99592084	99741220	HAP_2	0.360310421286031	0.0109673572792385	0.0123535180715847	0.374892651882742
9	99592084	99741220	HAP_3	0.136363636363636	-0.0124907876208869	0.0326984118138134	0.702552787590656
9	99592084	99741220	HAP_4	0.150221729490022	-0.00382381409280532	0.0263502750781994	0.884653150556534
9	99629040	99773758	HAP_1	0.168514412416851	0.00747482410424861	0.0225907477086895	0.740813183240921
9	99629040	99773758	HAP_2	0.0853658536585366	0.0146826228567931	0.051922712219277	0.777412519986792
9	99629040	99773758	HAP_3	0.360310421286031	0.0109673572792385	0.0123535180715847	0.374892651882742
9	99629040	99773758	HAP_4	0.136363636363636	-0.0124907876208869	0.0326984118138134	0.702552787590656
9	99673480	99832787	HAP_1	0.304323725055432	-0.00753064896100563	0.0147962350418784	0.610908581917524
9	99673480	99832787	HAP_2	0.127494456762749	-0.0437110584201408	0.0325362857592545	0.179467283315101
9	99673480	99832787	HAP_3	0.232815964523282	0.0147035443357144	0.0169114435012269	0.384839284396312
9	99673480	99832787	HAP_4	0.0853658536585366	0.0146826228567931	0.051922712219277	0.777412519986792
9	99673480	99832787	HAP_5	0.0981152993348115	0.00651067121829579	0.0521704218074736	0.900713096220923
9	99724111	99888808	HAP_1	0.127494456762749	-0.0437110584201408	0.0325362857592545	0.179467283315101
9	99724111	99888808	HAP_2	0.137472283813747	0.0321986458700243	0.0249657250710012	0.197485378667205
9	99724111	99888808	HAP_3	0.206762749445676	0.0264795876551513	0.019896236727439	0.183568336790164
9	99724111	99888808	HAP_4	0.150776053215078	-0.00382381409280532	0.0263502750781994	0.884653150556534
9	99724111	99888808	HAP_5	0.149113082039911	-0.0122117790302867	0.0307698082556571	0.691554622196781
9	99724111	99888808	HAP_6	0.0853658536585366	0.0146826228567931	0.051922712219277	0.777412519986792
9	99760361	99959576	HAP_1	0.150776053215078	-0.00382381409280532	0.0263502750781994	0.884653150556534
9	99760361	99959576	HAP_2	0.136363636363636	-0.0119456077077511	0.0337244212580473	0.723263718892787
9	99760361	99959576	HAP_3	0.127494456762749	-0.0437110584201408	0.0325362857592545	0.179467283315101
9	99760361	99959576	HAP_4	0.137472283813747	0.0321986458700243	0.0249657250710012	0.197485378667205
9	99760361	99959576	HAP_5	0.199556541019956	0.0310401174061264	0.0205785122466802	0.131813813481806
9	99760361	99959576	HAP_6	0.0853658536585366	0.0146826228567931	0.051922712219277	0.777412519986792
9	99812490	100000501	HAP_1	0.126940133037694	-0.0443118357746032	0.0334600089518369	0.18573639353193
9	99812490	100000501	HAP_2	0.137472283813747	0.0321986458700243	0.0249657250710012	0.197485378667205
9	99812490	100000501	HAP_3	0.1480044345898	-0.0346355193171953	0.0269134882001247	0.198456988213012
9	99812490	100000501	HAP_4	0.149667405764967	-0.00382381409280532	0.0263502750781994	0.884653150556534
9	99812490	100000501	HAP_5	0.136363636363636	-0.0119456077077511	0.0337244212580473	0.723263718892787
9	99875456	100037134	HAP_1	0.157427937915743	0.0241846488697654	0.0236924316755426	0.307638611146919
9	99875456	100037134	HAP_2	0.106984478935698	-0.0272333289544698	0.0410253920017525	0.506979924888275
9	99875456	100037134	HAP_3	0.148558758314856	-0.00255507013468163	0.0269007044274791	0.924350899562484
9	99875456	100037134	HAP_4	0.135809312638581	-0.0119456077077511	0.0337244212580473	0.723263718892787
9	99875456	100037134	HAP_5	0.0936807095343681	-0.0409350715752986	0.0423584245801093	0.334108180331051
9	99950013	100099530	HAP_1	0.148558758314856	-0.00255507013468163	0.0269007044274791	0.924350899562484
9	99950013	100099530	HAP_2	0.136363636363636	-0.0119456077077511	0.0337244212580473	0.723263718892787
9	99950013	100099530	HAP_3	0.156873614190687	0.0241846488697654	0.0236924316755426	0.307638611146919
9	99950013	100099530	HAP_4	0.1990022172949	0.0116467133888576	0.0217162883770952	0.59187687368467
9	99989408	100135166	HAP_1	0.148558758314856	0.0257802480472854	0.0240796019748101	0.284628205163774
9	99989408	100135166	HAP_2	0.106984478935698	-0.0272333289544698	0.0410253920017525	0.506979924888275
9	99989408	100135166	HAP_3	0.0920177383592018	-0.0409350715752986	0.0423584245801093	0.334108180331051
9	99989408	100135166	HAP_4	0.148558758314856	-0.00255507013468163	0.0269007044274791	0.924350899562484
9	99989408	100135166	HAP_5	0.136363636363636	-0.0150984674761079	0.0325999823517535	0.643374920277468
9	100024878	100156843	HAP_1	0.148558758314856	-0.00255507013468163	0.0269007044274791	0.924350899562484
9	100024878	100156843	HAP_2	0.106984478935698	-0.0272333289544698	0.0410253920017525	0.506979924888275
9	100024878	100156843	HAP_3	0.0925720620842572	-0.0409350715752986	0.0423584245801093	0.334108180331051
9	100024878	100156843	HAP_4	0.136363636363636	-0.0150984674761079	0.0325999823517535	0.643374920277468
9	100024878	100156843	HAP_5	0.148558758314856	0.0257802480472854	0.0240796019748101	0.284628205163774
9	100078669	100198096	HAP_1	0.155764966740576	-0.0325800351206833	0.0265484775306938	0.220075935088249
9	100078669	100198096	HAP_2	0.246674057649667	0.00203749743381568	0.0165686227789894	0.902156073220094
9	100078669	100198096	HAP_3	0.149113082039911	-0.00255507013468163	0.0269007044274791	0.924350899562484
9	100078669	100198096	HAP_4	0.167960088691796	-0.0112734579081952	0.0291207541083997	0.698754139817646
9	100125115	100225032	HAP_1	0.21119733924612	0.00125338603457851	0.0218710435334177	0.954312715696514
9	100125115	100225032	HAP_2	0.107538802660754	-0.0272333289544698	0.0410253920017525	0.506979924888275
9	100125115	100225032	HAP_3	0.149113082039911	-0.00255507013468163	0.0269007044274791	0.924350899562484
9	100125115	100225032	HAP_4	0.098669623059867	-0.0411265895933137	0.0402317530980397	0.306944443434994
9	100125115	100225032	HAP_5	0.1480044345898	0.0257802480472854	0.0240796019748101	0.284628205163774
9	100149078	100267604	HAP_1	0.147450110864745	-0.00255507013468163	0.0269007044274791	0.924350899562484
9	100149078	100267604	HAP_2	0.098669623059867	-0.0411265895933137	0.0402317530980397	0.306944443434994
9	100149078	100267604	HAP_3	0.1480044345898	0.0257802480472854	0.0240796019748101	0.284628205163774
9	100149078	100267604	HAP_4	0.21119733924612	0.00125338603457851	0.0218710435334177	0.954312715696514
9	100149078	100267604	HAP_5	0.107538802660754	-0.0272333289544698	0.0410253920017525	0.506979924888275
9	100175593	100299356	HAP_1	0.098669623059867	-0.0411265895933137	0.0402317530980397	0.306944443434994
9	100175593	100299356	HAP_2	0.147450110864745	-0.00255507013468163	0.0269007044274791	0.924350899562484
9	100175593	100299356	HAP_3	0.1480044345898	0.0257802480472854	0.0240796019748101	0.284628205163774
9	100175593	100299356	HAP_4	0.0892461197339246	-0.0253431124039603	0.0568898531924595	0.656083645566947
9	100175593	100299356	HAP_5	0.21119733924612	0.00125338603457851	0.0218710435334177	0.954312715696514
9	100175593	100299356	HAP_6	0.107538802660754	-0.0272333289544698	0.0410253920017525	0.506979924888275
9	100217810	100335792	HAP_1	0.149667405764967	0.0237977791772981	0.0237036745777338	0.315666237810352
9	100217810	100335792	HAP_2	0.197893569844789	-0.0287490210514649	0.0253135914137657	0.2563820153235
9	100217810	100335792	HAP_3	0.106984478935698	-0.041508220086616	0.0368188159355673	0.259892654432315
9	100217810	100335792	HAP_4	0.211751662971175	0.00125338603457851	0.0218710435334177	0.954312715696514
9	100217810	100335792	HAP_5	0.147450110864745	-0.00255507013468163	0.0269007044274791	0.924350899562484
9	100251768	100381511	HAP_1	0.163525498891353	-0.00905310372989561	0.0298975867644693	0.762110203223399
9	100251768	100381511	HAP_2	0.197893569844789	-0.0287490210514649	0.0253135914137657	0.2563820153235
9	100251768	100381511	HAP_3	0.148558758314856	0.0257802480472854	0.0240796019748101	0.284628205163774
9	100251768	100381511	HAP_4	0.147450110864745	-0.00255507013468163	0.0269007044274791	0.924350899562484
9	100251768	100381511	HAP_5	0.155210643015521	0.032799513559586	0.0248984044027386	0.188066124226508
9	100290013	100406504	HAP_1	0.125831485587583	-0.0417489946112641	0.0302445028529971	0.167815763975757
9	100290013	100406504	HAP_2	0.197893569844789	-0.0287490210514649	0.0253135914137657	0.2563820153235
9	100290013	100406504	HAP_3	0.159645232815965	0.0171835698464477	0.022332181070702	0.441828661210111
9	100290013	100406504	HAP_4	0.147450110864745	-0.00255507013468163	0.0269007044274791	0.924350899562484
9	100290013	100406504	HAP_5	0.161862527716186	-0.0110700519402245	0.0306885945941422	0.718392953713601
9	100328840	100435947	HAP_1	0.161862527716186	-0.0110700519402245	0.0306885945941422	0.718392953713601
9	100328840	100435947	HAP_2	0.147450110864745	-0.00255507013468163	0.0269007044274791	0.924350899562484
9	100328840	100435947	HAP_3	0.125831485587583	-0.0417489946112641	0.0302445028529971	0.167815763975757
9	100328840	100435947	HAP_4	0.148558758314856	0.0257802480472854	0.0240796019748101	0.284628205163774
9	100328840	100435947	HAP_5	0.197339246119734	-0.0287490210514649	0.0253135914137657	0.2563820153235
9	100369242	100469286	HAP_1	0.14689578713969	0.0257802480472854	0.0240796019748101	0.284628205163774
9	100369242	100469286	HAP_2	0.197339246119734	-0.0287490210514649	0.0253135914137657	0.2563820153235
9	100369242	100469286	HAP_3	0.125277161862528	-0.0417489946112641	0.0302445028529971	0.167815763975757
9	100369242	100469286	HAP_4	0.147450110864745	-0.00255507013468163	0.0269007044274791	0.924350899562484
9	100369242	100469286	HAP_5	0.161308203991131	-0.0110700519402245	0.0306885945941422	0.718392953713601
9	100398594	100491165	HAP_1	0.161862527716186	-0.00905310372989561	0.0298975867644693	0.762110203223399
9	100398594	100491165	HAP_2	0.197893569844789	-0.0287490210514649	0.0253135914137657	0.2563820153235
9	100398594	100491165	HAP_3	0.156873614190687	0.0204333963753867	0.0223541571823085	0.360924806158241
9	100398594	100491165	HAP_4	0.26330376940133	-0.00865685058379168	0.0169186487384902	0.609005513444294
9	100430620	100518021	HAP_1	0.161862527716186	-0.00905310372989561	0.0298975867644693	0.762110203223399
9	100430620	100518021	HAP_2	0.208980044345898	-0.0294476341984071	0.0232754334837946	0.206137998594491
9	100430620	100518021	HAP_3	0.147450110864745	0.0280754039385339	0.0244817794567393	0.251777920224489
9	100430620	100518021	HAP_4	0.255543237250554	-0.00544794536534612	0.0176572653161612	0.757744927399742
9	100454862	100565223	HAP_1	0.161862527716186	-0.00905310372989561	0.0298975867644693	0.762110203223399
9	100454862	100565223	HAP_2	0.108093126385809	-0.0272333289544698	0.0410253920017525	0.506979924888275
9	100454862	100565223	HAP_3	0.147450110864745	0.0280754039385339	0.0244817794567393	0.251777920224489
9	100454862	100565223	HAP_4	0.151330376940133	0.0201838563374	0.0263581113044908	0.444025332949014
9	100454862	100565223	HAP_5	0.101441241685144	-0.0411265895933137	0.0402317530980397	0.306944443434994
9	100484889	100595367	HAP_1	0.108093126385809	-0.0272333289544698	0.0410253920017525	0.506979924888275
9	100484889	100595367	HAP_2	0.17350332594235	0.00272548491251895	0.026525852276939	0.918185949752393
9	100484889	100595367	HAP_3	0.172394678492239	0.0226922069627199	0.0237054945801436	0.338698725926635
9	100484889	100595367	HAP_4	0.151330376940133	0.0201838563374	0.0263581113044908	0.444025332949014
9	100484889	100595367	HAP_5	0.100886917960089	-0.0411265895933137	0.0402317530980397	0.306944443434994
9	100507893	100632428	HAP_1	0.147450110864745	0.0280754039385339	0.0244817794567393	0.251777920224489
9	100507893	100632428	HAP_2	0.10920177383592	-0.0272333289544698	0.0410253920017525	0.506979924888275
9	100507893	100632428	HAP_3	0.149113082039911	-0.00255507013468163	0.0269007044274791	0.924350899562484
9	100507893	100632428	HAP_4	0.110864745011086	-0.0393705237529647	0.035365415611886	0.265902293663972
9	100507893	100632428	HAP_5	0.161862527716186	-0.00905310372989561	0.0298975867644693	0.762110203223399
9	100550556	100676511	HAP_1	0.110864745011086	-0.0393705237529647	0.035365415611886	0.265902293663972
9	100550556	100676511	HAP_2	0.162971175166297	-0.00905310372989561	0.0298975867644693	0.762110203223399
9	100550556	100676511	HAP_3	0.147450110864745	-0.0231169136825477	0.0313584063441218	0.461205005416094
9	100550556	100676511	HAP_4	0.14689578713969	0.011318829606538	0.0248992452677873	0.649518624908885
9	100550556	100676511	HAP_5	0.151330376940133	-0.00253471152832231	0.0263664305014416	0.92343578134723
9	100581874	100731435	HAP_1	0.110864745011086	-0.0393705237529647	0.035365415611886	0.265902293663972
9	100581874	100731435	HAP_2	0.162416851441242	-0.00905310372989561	0.0298975867644693	0.762110203223399
9	100581874	100731435	HAP_3	0.12860310421286	-0.0323222710403854	0.0373304710150063	0.386810688254941
9	100581874	100731435	HAP_4	0.149113082039911	-0.00255507013468163	0.0269007044274791	0.924350899562484
9	100581874	100731435	HAP_5	0.14689578713969	0.011318829606538	0.0248992452677873	0.649518624908885
9	100620718	100777369	HAP_1	0.128048780487805	-0.0323222710403854	0.0373304710150063	0.386810688254941
9	100620718	100777369	HAP_2	0.149113082039911	-0.00255507013468163	0.0269007044274791	0.924350899562484
9	100620718	100777369	HAP_3	0.10920177383592	-0.0411265895933137	0.0402317530980397	0.306944443434994
9	100620718	100777369	HAP_4	0.14689578713969	0.011318829606538	0.0248992452677873	0.649518624908885
9	100620718	100777369	HAP_5	0.162416851441242	-0.00905310372989561	0.0298975867644693	0.762110203223399
9	100660557	100794447	HAP_1	0.129157427937916	-0.0323222710403854	0.0373304710150063	0.386810688254941
9	100660557	100794447	HAP_2	0.149113082039911	-0.00255507013468163	0.0269007044274791	0.924350899562484
9	100660557	100794447	HAP_3	0.14689578713969	0.011318829606538	0.0248992452677873	0.649518624908885
9	100660557	100794447	HAP_4	0.162416851441242	-0.00905310372989561	0.0298975867644693	0.762110203223399
9	100660557	100794447	HAP_5	0.10920177383592	-0.0411265895933137	0.0402317530980397	0.306944443434994
9	100708350	100815057	HAP_1	0.223392461197339	-0.0196017279851687	0.0218461204012594	0.36982120962003
9	100708350	100815057	HAP_2	0.130266075388027	-0.0323222710403854	0.0373304710150063	0.386810688254941
9	100708350	100815057	HAP_3	0.149113082039911	-0.00255507013468163	0.0269007044274791	0.924350899562484
9	100708350	100815057	HAP_4	0.109756097560976	-0.0411265895933137	0.0402317530980397	0.306944443434994
9	100708350	100815057	HAP_5	0.189578713968958	0.0279021356768269	0.0203343819184939	0.170358071043127
9	100769264	100853526	HAP_1	0.108647450110865	-0.0411265895933137	0.0402317530980397	0.306944443434994
9	100769264	100853526	HAP_2	0.149113082039911	0.011318829606538	0.0248992452677873	0.649518624908885
9	100769264	100853526	HAP_3	0.17350332594235	-0.0232202141166496	0.0270960795674919	0.391698795751974
9	100769264	100853526	HAP_4	0.130266075388027	-0.0323222710403854	0.0373304710150063	0.386810688254941
9	100769264	100853526	HAP_5	0.149113082039911	-0.00255507013468163	0.0269007044274791	0.924350899562484
9	100787098	100914251	HAP_1	0.130820399113082	-0.0323222710403854	0.0373304710150063	0.386810688254941
9	100787098	100914251	HAP_2	0.135809312638581	-0.0146759212786634	0.0316701070330517	0.643191248029891
9	100787098	100914251	HAP_3	0.108647450110865	-0.0411265895933137	0.0402317530980397	0.306944443434994
9	100787098	100914251	HAP_4	0.14689578713969	0.011318829606538	0.0248992452677873	0.649518624908885
9	100787098	100914251	HAP_5	0.149113082039911	-0.00255507013468163	0.0269007044274791	0.924350899562484
9	100806661	100956100	HAP_1	0.130820399113082	-0.0323222710403854	0.0373304710150063	0.386810688254941
9	100806661	100956100	HAP_2	0.13470066518847	-0.0116860517560543	0.0327006663695838	0.720903893792008
9	100806661	100956100	HAP_3	0.108647450110865	-0.0411265895933137	0.0402317530980397	0.306944443434994
9	100806661	100956100	HAP_4	0.125277161862528	0.0180819240442497	0.0303036369703624	0.550865253163207
9	100806661	100956100	HAP_5	0.148558758314856	-0.00255507013468163	0.0269007044274791	0.924350899562484
9	100836445	101007945	HAP_1	0.125831485587583	0.0180819240442497	0.0303036369703624	0.550865253163207
9	100836445	101007945	HAP_2	0.131929046563193	-0.0323222710403854	0.0373304710150063	0.386810688254941
9	100836445	101007945	HAP_3	0.148558758314856	-0.00255507013468163	0.0269007044274791	0.924350899562484
9	100836445	101007945	HAP_4	0.105875831485588	-0.0411110398966433	0.0424109769703216	0.332634713195764
9	100836445	101007945	HAP_5	0.13470066518847	-0.0116860517560543	0.0327006663695838	0.720903893792008
9	100887929	101040151	HAP_1	0.134146341463415	-0.0116860517560543	0.0327006663695838	0.720903893792008
9	100887929	101040151	HAP_2	0.106430155210643	-0.0411110398966433	0.0424109769703216	0.332634713195764
9	100887929	101040151	HAP_3	0.124722838137472	0.0208710182381052	0.0311240202744343	0.50266489793398
9	100887929	101040151	HAP_4	0.151884700665188	-0.03880121538865	0.0296373075905039	0.190804294550738
9	100887929	101040151	HAP_5	0.148558758314856	-0.00255507013468163	0.0269007044274791	0.924350899562484
9	100940790	101069308	HAP_1	0.13470066518847	-0.0146759212786634	0.0316701070330517	0.643191248029891
9	100940790	101069308	HAP_2	0.151884700665188	-0.03880121538865	0.0296373075905039	0.190804294550738
9	100940790	101069308	HAP_3	0.106984478935698	-0.0411110398966433	0.0424109769703216	0.332634713195764
9	100940790	101069308	HAP_4	0.124722838137472	0.0208710182381052	0.0311240202744343	0.50266489793398
9	100940790	101069308	HAP_5	0.148558758314856	-0.00255507013468163	0.0269007044274791	0.924350899562484
9	100986107	101106324	HAP_1	0.125277161862528	0.0208710182381052	0.0311240202744343	0.50266489793398
9	100986107	101106324	HAP_2	0.137472283813747	-0.0146759212786634	0.0316701070330517	0.643191248029891
9	100986107	101106324	HAP_3	0.106984478935698	-0.0411110398966433	0.0424109769703216	0.332634713195764
9	100986107	101106324	HAP_4	0.151884700665188	-0.03880121538865	0.0296373075905039	0.190804294550738
9	100986107	101106324	HAP_5	0.148558758314856	-0.00255507013468163	0.0269007044274791	0.924350899562484
9	101027872	101128773	HAP_1	0.124168514412417	0.0208710182381052	0.0311240202744343	0.50266489793398
9	101027872	101128773	HAP_2	0.20509977827051	-0.033957749617322	0.0241634845191637	0.160271541583132
9	101027872	101128773	HAP_3	0.148558758314856	-0.00396708020707031	0.0263421173943529	0.88032670197045
9	101027872	101128773	HAP_4	0.136917960088692	-0.0110771784730983	0.0309001183766529	0.720066722986761
9	101027872	101128773	HAP_5	0.106984478935698	-0.0411110398966433	0.0424109769703216	0.332634713195764
9	101063404	101187766	HAP_1	0.106430155210643	-0.0411110398966433	0.0424109769703216	0.332634713195764
9	101063404	101187766	HAP_2	0.131929046563193	-0.0396039721907213	0.0322924692052227	0.220367234678749
9	101063404	101187766	HAP_3	0.1480044345898	-0.00396708020707031	0.0263421173943529	0.88032670197045
9	101063404	101187766	HAP_4	0.133592017738359	-0.00354241766487185	0.0338729681683183	0.916733080871574
9	101063404	101187766	HAP_5	0.124722838137472	0.0208710182381052	0.0311240202744343	0.50266489793398
9	101099864	101251044	HAP_1	0.106430155210643	-0.0411110398966433	0.0424109769703216	0.332634713195764
9	101099864	101251044	HAP_2	0.131929046563193	-0.0396039721907213	0.0322924692052227	0.220367234678749
9	101099864	101251044	HAP_3	0.145787139689579	-0.00396708020707031	0.0263421173943529	0.88032670197045
9	101099864	101251044	HAP_4	0.133037694013304	-0.00354241766487185	0.0338729681683183	0.916733080871574
9	101099864	101251044	HAP_5	0.124722838137472	0.0208710182381052	0.0311240202744343	0.50266489793398
9	101119328	101311002	HAP_1	0.106430155210643	-0.0411110398966433	0.0424109769703216	0.332634713195764
9	101119328	101311002	HAP_2	0.131929046563193	-0.0396039721907213	0.0322924692052227	0.220367234678749
9	101119328	101311002	HAP_3	0.124722838137472	0.0208710182381052	0.0311240202744343	0.50266489793398
9	101119328	101311002	HAP_4	0.144678492239468	-0.00396708020707031	0.0263421173943529	0.88032670197045
9	101119328	101311002	HAP_5	0.131374722838137	-0.00354241766487185	0.0338729681683183	0.916733080871574
9	101161867	101359084	HAP_1	0.124722838137472	0.0208710182381052	0.0311240202744343	0.50266489793398
9	101161867	101359084	HAP_2	0.107538802660754	-0.0398118928917238	0.0402659399025027	0.323067319365377
9	101161867	101359084	HAP_3	0.279379157427938	-0.0112006374116137	0.0161078558187008	0.487016150446497
9	101161867	101359084	HAP_4	0.134146341463415	-0.0406090006031781	0.0313008533273583	0.194838138420314
9	101219238	101395273	HAP_1	0.109756097560976	-0.0385006361010383	0.0384055048581589	0.316386038898301
9	101219238	101395273	HAP_2	0.128048780487805	0.0265689819523774	0.0302557510764199	0.380101486829592
9	101219238	101395273	HAP_3	0.155764966740576	-0.0411142492725114	0.0281783292969474	0.144898149388859
9	101219238	101395273	HAP_4	0.145232815964523	-0.00396708020707031	0.0263421173943529	0.88032670197045
9	101219238	101395273	HAP_5	0.134146341463415	-0.0171000094580786	0.0327352497035518	0.601540816100092
9	101284636	101437937	HAP_1	0.155764966740576	-0.0411142492725114	0.0281783292969474	0.144898149388859
9	101284636	101437937	HAP_2	0.110310421286031	-0.0385006361010383	0.0384055048581589	0.316386038898301
9	101284636	101437937	HAP_3	0.128048780487805	0.0265689819523774	0.0302557510764199	0.380101486829592
9	101284636	101437937	HAP_4	0.145787139689579	-0.00396708020707031	0.0263421173943529	0.88032670197045
9	101284636	101437937	HAP_5	0.134146341463415	-0.0171000094580786	0.0327352497035518	0.601540816100092
9	101330546	101471587	HAP_1	0.146341463414634	-0.00396708020707031	0.0263421173943529	0.88032670197045
9	101330546	101471587	HAP_2	0.135254988913525	-0.0171000094580786	0.0327352497035518	0.601540816100092
9	101330546	101471587	HAP_3	0.128048780487805	0.0265689819523774	0.0302557510764199	0.380101486829592
9	101330546	101471587	HAP_4	0.110310421286031	-0.0385006361010383	0.0384055048581589	0.316386038898301
9	101330546	101471587	HAP_5	0.190687361419069	-0.0346610217210883	0.0224194108247611	0.122453855370025
9	101385862	101492525	HAP_1	0.159090909090909	-0.00517977721946377	0.0256361570943033	0.839924115549163
9	101385862	101492525	HAP_2	0.129711751662971	0.0233053314399995	0.0294703689454565	0.429268380371869
9	101385862	101492525	HAP_3	0.110310421286031	-0.0385006361010383	0.0384055048581589	0.316386038898301
9	101385862	101492525	HAP_4	0.191241685144124	-0.0346610217210883	0.0224194108247611	0.122453855370025
9	101385862	101492525	HAP_5	0.147450110864745	-0.00396708020707031	0.0263421173943529	0.88032670197045
9	101421283	101543182	HAP_1	0.159090909090909	-0.00517977721946377	0.0256361570943033	0.839924115549163
9	101421283	101543182	HAP_2	0.129711751662971	0.0233053314399995	0.0294703689454565	0.429268380371869
9	101421283	101543182	HAP_3	0.109756097560976	-0.0385006361010383	0.0384055048581589	0.316386038898301
9	101421283	101543182	HAP_4	0.146341463414634	-0.00396708020707031	0.0263421173943529	0.88032670197045
9	101421283	101543182	HAP_5	0.157982261640798	-0.0411142492725114	0.0281783292969474	0.144898149388859
9	101465992	101568956	HAP_1	0.146341463414634	-0.00396708020707031	0.0263421173943529	0.88032670197045
9	101465992	101568956	HAP_2	0.189578713968958	0.00034387882626377	0.0226193259558588	0.987873737646626
9	101465992	101568956	HAP_3	0.157427937915743	-0.0411142492725114	0.0281783292969474	0.144898149388859
9	101465992	101568956	HAP_4	0.159090909090909	-0.00517977721946377	0.0256361570943033	0.839924115549163
9	101465992	101568956	HAP_5	0.108647450110865	-0.0385006361010383	0.0384055048581589	0.316386038898301
9	101486732	101616894	HAP_1	0.14689578713969	0.00677705114071839	0.0268264410743167	0.800615789445467
9	101486732	101616894	HAP_2	0.106430155210643	-0.0385006361010383	0.0384055048581589	0.316386038898301
9	101486732	101616894	HAP_3	0.146341463414634	-0.00396708020707031	0.0263421173943529	0.88032670197045
9	101486732	101616894	HAP_4	0.13470066518847	0.0233053314399995	0.0294703689454565	0.429268380371869
9	101486732	101616894	HAP_5	0.133592017738359	-0.0406090006031781	0.0313008533273583	0.194838138420314
9	101525378	101690065	HAP_1	0.146341463414634	-0.00396708020707031	0.0263421173943529	0.88032670197045
9	101525378	101690065	HAP_2	0.135254988913525	0.0233053314399995	0.0294703689454565	0.429268380371869
9	101525378	101690065	HAP_3	0.123059866962306	-0.00124706601762637	0.0361181571974548	0.972464344958347
9	101525378	101690065	HAP_4	0.106984478935698	-0.0385006361010383	0.0384055048581589	0.316386038898301
9	101525378	101690065	HAP_5	0.130266075388027	-0.0417759313882195	0.0321461752620619	0.194088192555433
9	101561082	101720239	HAP_1	0.146341463414634	-0.00396708020707031	0.0263421173943529	0.88032670197045
9	101561082	101720239	HAP_2	0.130266075388027	-0.0417759313882195	0.0321461752620619	0.194088192555433
9	101561082	101720239	HAP_3	0.123059866962306	-0.00124706601762637	0.0361181571974548	0.972464344958347
9	101561082	101720239	HAP_4	0.135254988913525	0.0233053314399995	0.0294703689454565	0.429268380371869
9	101561082	101720239	HAP_5	0.106984478935698	-0.0385006361010383	0.0384055048581589	0.316386038898301
9	101599532	101756558	HAP_1	0.131374722838137	-0.042974209464829	0.0331103530842016	0.194655413584416
9	101599532	101756558	HAP_2	0.135809312638581	0.0233053314399995	0.0294703689454565	0.429268380371869
9	101599532	101756558	HAP_3	0.123059866962306	-0.00124706601762637	0.0361181571974548	0.972464344958347
9	101599532	101756558	HAP_4	0.10920177383592	-0.0385006361010383	0.0384055048581589	0.316386038898301
9	101599532	101756558	HAP_5	0.148558758314856	-0.00396708020707031	0.0263421173943529	0.88032670197045
9	101666129	101802709	HAP_1	0.109756097560976	-0.0394149697924315	0.0367613986389528	0.28392853045271
9	101666129	101802709	HAP_2	0.149113082039911	-0.00396708020707031	0.0263421173943529	0.88032670197045
9	101666129	101802709	HAP_3	0.192350332594235	-0.00212057900870272	0.021970944286072	0.92313138726289
9	101666129	101802709	HAP_4	0.168514412416851	0.0313209362200531	0.0264957129036887	0.237476809806477
9	101666129	101802709	HAP_5	0.131929046563193	-0.042974209464829	0.0331103530842016	0.194655413584416
9	101712316	101860868	HAP_1	0.10920177383592	-0.0394149697924315	0.0367613986389528	0.28392853045271
9	101712316	101860868	HAP_2	0.149667405764967	-0.00396708020707031	0.0263421173943529	0.88032670197045
9	101712316	101860868	HAP_3	0.132483370288248	-0.042974209464829	0.0331103530842016	0.194655413584416
9	101712316	101860868	HAP_4	0.123614190687361	-0.00124706601762637	0.0361181571974548	0.972464344958347
9	101712316	101860868	HAP_5	0.1019955654102	-0.0301086795044804	0.0481743014672458	0.532134967367101
9	101712316	101860868	HAP_6	0.13470066518847	0.0207625494292052	0.0287490708944307	0.470362077450688
9	101748901	101925914	HAP_1	0.143569844789357	-0.00236565166376406	0.0280751042727156	0.932867456654122
9	101748901	101925914	HAP_2	0.132483370288248	-0.042974209464829	0.0331103530842016	0.194655413584416
9	101748901	101925914	HAP_3	0.123614190687361	-0.00124706601762637	0.0361181571974548	0.972464344958347
9	101748901	101925914	HAP_4	0.157982261640798	-0.0163754815905825	0.0294695042920357	0.578572515744469
9	101748901	101925914	HAP_5	0.134146341463415	0.0207625494292052	0.0287490708944307	0.470362077450688
9	101748901	101925914	HAP_6	0.106430155210643	-0.0394149697924315	0.0367613986389528	0.28392853045271
9	101789850	101969365	HAP_1	0.131374722838137	-0.042974209464829	0.0331103530842016	0.194655413584416
9	101789850	101969365	HAP_2	0.123614190687361	-0.00124706601762637	0.0361181571974548	0.972464344958347
9	101789850	101969365	HAP_3	0.155764966740576	-0.0180700883323902	0.0287568620465433	0.529919819099977
9	101789850	101969365	HAP_4	0.143569844789357	-0.00236565166376406	0.0280751042727156	0.932867456654122
9	101789850	101969365	HAP_5	0.132483370288248	0.0207625494292052	0.0287490708944307	0.470362077450688
9	101789850	101969365	HAP_6	0.105321507760532	-0.0389884364059295	0.0384023400481768	0.310257181404484
9	101845764	102016942	HAP_1	0.124168514412417	-0.00124706601762637	0.0361181571974548	0.972464344958347
9	101845764	102016942	HAP_2	0.264966740576497	0.00307320013131648	0.0164852892718738	0.852157345225762
9	101845764	102016942	HAP_3	0.158536585365854	-0.0338879862712812	0.028122467576057	0.228518305564544
9	101845764	102016942	HAP_4	0.143569844789357	-0.00236565166376406	0.0280751042727156	0.932867456654122
9	101845764	102016942	HAP_5	0.105875831485588	-0.0389884364059295	0.0384023400481768	0.310257181404484
9	101896902	102053353	HAP_1	0.105875831485588	-0.0389884364059295	0.0384023400481768	0.310257181404484
9	101896902	102053353	HAP_2	0.144124168514412	-0.00236565166376406	0.0280751042727156	0.932867456654122
9	101896902	102053353	HAP_3	0.264412416851441	0.00307320013131648	0.0164852892718738	0.852157345225762
9	101896902	102053353	HAP_4	0.118070953436807	-0.0630791968758418	0.0406195092649308	0.120796103530322
9	101896902	102053353	HAP_5	0.124722838137472	0.0226970187805348	0.0349351890309744	0.516060761278001
9	101949455	102093302	HAP_1	0.111973392461197	-0.0400851698780225	0.0481276365710108	0.405128796653534
9	101949455	102093302	HAP_2	0.131374722838137	-0.042974209464829	0.0331103530842016	0.194655413584416
9	101949455	102093302	HAP_3	0.155210643015521	-0.00342222077746402	0.0274486796786616	0.900807401974775
9	101949455	102093302	HAP_4	0.134146341463415	0.0207625494292052	0.0287490708944307	0.470362077450688
9	101949455	102093302	HAP_5	0.124722838137472	0.0226970187805348	0.0349351890309744	0.516060761278001
9	101949455	102093302	HAP_6	0.105321507760532	-0.0394149697924315	0.0367613986389528	0.28392853045271
9	102003071	102120684	HAP_1	0.131374722838137	-0.042974209464829	0.0331103530842016	0.194655413584416
9	102003071	102120684	HAP_2	0.155210643015521	-0.00342222077746402	0.0274486796786616	0.900807401974775
9	102003071	102120684	HAP_3	0.134146341463415	0.0207625494292052	0.0287490708944307	0.470362077450688
9	102003071	102120684	HAP_4	0.125277161862528	0.0226970187805348	0.0349351890309744	0.516060761278001
9	102003071	102120684	HAP_5	0.126940133037694	-0.0214291020593952	0.0368757694157345	0.5613095259243
9	102003071	102120684	HAP_6	0.105321507760532	-0.0394149697924315	0.0367613986389528	0.28392853045271
9	102043513	102139381	HAP_1	0.131374722838137	-0.042974209464829	0.0331103530842016	0.194655413584416
9	102043513	102139381	HAP_2	0.157427937915743	-0.00464074729663051	0.0268659150677033	0.862897192615223
9	102043513	102139381	HAP_3	0.133592017738359	0.0233053314399995	0.0294703689454565	0.429268380371869
9	102043513	102139381	HAP_4	0.105321507760532	-0.0394149697924315	0.0367613986389528	0.28392853045271
9	102043513	102139381	HAP_5	0.126385809312639	0.0226970187805348	0.0349351890309744	0.516060761278001
9	102085780	102187844	HAP_1	0.0825942350332594	0.00656988945377905	0.0521494853342077	0.899774764368139
9	102085780	102187844	HAP_2	0.131374722838137	-0.0425818706311127	0.0321430346817252	0.185590527407047
9	102085780	102187844	HAP_3	0.261640798226164	0.0177230082316504	0.017587269874955	0.313864064482582
9	102085780	102187844	HAP_4	0.107538802660754	-0.0394149697924315	0.0367613986389528	0.28392853045271
9	102085780	102187844	HAP_5	0.144678492239468	-0.00236565166376406	0.0280751042727156	0.932867456654122
9	102085780	102187844	HAP_6	0.126940133037694	0.0226970187805348	0.0349351890309744	0.516060761278001
9	102108739	102225041	HAP_1	0.130820399113082	-0.0425818706311127	0.0321430346817252	0.185590527407047
9	102108739	102225041	HAP_2	0.126940133037694	0.0226970187805348	0.0349351890309744	0.516060761278001
9	102108739	102225041	HAP_3	0.148558758314856	0.018491975112546	0.0287435106265673	0.520166596790076
9	102108739	102225041	HAP_4	0.144124168514412	-0.0262170643393751	0.0293795074551151	0.37244207834886
9	102108739	102225041	HAP_5	0.159090909090909	-0.006525144206884	0.0268359954739312	0.80794610089327
9	102129640	102253291	HAP_1	0.144678492239468	-0.0262170643393751	0.0293795074551151	0.37244207834886
9	102129640	102253291	HAP_2	0.130820399113082	-0.0425818706311127	0.0321430346817252	0.185590527407047
9	102129640	102253291	HAP_3	0.126940133037694	0.0226970187805348	0.0349351890309744	0.516060761278001
9	102129640	102253291	HAP_4	0.148558758314856	0.018491975112546	0.0287435106265673	0.520166596790076
9	102129640	102253291	HAP_5	0.159090909090909	-0.006525144206884	0.0268359954739312	0.80794610089327
9	102162937	102306317	HAP_1	0.105875831485588	-0.0394149697924315	0.0367613986389528	0.28392853045271
9	102162937	102306317	HAP_2	0.130266075388027	-0.0425818706311127	0.0321430346817252	0.185590527407047
9	102162937	102306317	HAP_3	0.126940133037694	0.0226970187805348	0.0349351890309744	0.516060761278001
9	102162937	102306317	HAP_4	0.113082039911308	-0.0157988059879761	0.0425615489898327	0.710577732391344
9	102162937	102306317	HAP_5	0.148558758314856	0.018491975112546	0.0287435106265673	0.520166596790076
9	102162937	102306317	HAP_6	0.144678492239468	-0.00236565166376406	0.0280751042727156	0.932867456654122
9	102208159	102329578	HAP_1	0.113082039911308	-0.0157988059879761	0.0425615489898327	0.710577732391344
9	102208159	102329578	HAP_2	0.145232815964523	-0.00236565166376406	0.0280751042727156	0.932867456654122
9	102208159	102329578	HAP_3	0.148558758314856	0.018491975112546	0.0287435106265673	0.520166596790076
9	102208159	102329578	HAP_4	0.126940133037694	0.0226970187805348	0.0349351890309744	0.516060761278001
9	102208159	102329578	HAP_5	0.130820399113082	-0.0425818706311127	0.0321430346817252	0.185590527407047
9	102208159	102329578	HAP_6	0.105875831485588	-0.0394149697924315	0.0367613986389528	0.28392853045271
9	102243820	102364651	HAP_1	0.113082039911308	-0.0157988059879761	0.0425615489898327	0.710577732391344
9	102243820	102364651	HAP_2	0.145232815964523	-0.00236565166376406	0.0280751042727156	0.932867456654122
9	102243820	102364651	HAP_3	0.148558758314856	0.018491975112546	0.0287435106265673	0.520166596790076
9	102243820	102364651	HAP_4	0.126940133037694	0.0226970187805348	0.0349351890309744	0.516060761278001
9	102243820	102364651	HAP_5	0.130820399113082	-0.0425818706311127	0.0321430346817252	0.185590527407047
9	102243820	102364651	HAP_6	0.105875831485588	-0.0394149697924315	0.0367613986389528	0.28392853045271
9	102286977	102406736	HAP_1	0.148558758314856	0.018491975112546	0.0287435106265673	0.520166596790076
9	102286977	102406736	HAP_2	0.126385809312639	0.0226970187805348	0.0349351890309744	0.516060761278001
9	102286977	102406736	HAP_3	0.113636363636364	-0.0157988059879761	0.0425615489898327	0.710577732391344
9	102286977	102406736	HAP_4	0.130266075388027	-0.0425818706311127	0.0321430346817252	0.185590527407047
9	102286977	102406736	HAP_5	0.123614190687361	-0.0383965515830295	0.0302270939960562	0.204321045323053
9	102286977	102406736	HAP_6	0.145232815964523	-0.00236565166376406	0.0280751042727156	0.932867456654122
9	102318129	102456925	HAP_1	0.14689578713969	-0.00469880406731707	0.0274500346205819	0.864123845854401
9	102318129	102456925	HAP_2	0.129157427937916	0.0233053314399995	0.0294703689454565	0.429268380371869
9	102318129	102456925	HAP_3	0.126385809312639	0.0226970187805348	0.0349351890309744	0.516060761278001
9	102318129	102456925	HAP_4	0.112527716186253	-0.0157988059879761	0.0425615489898327	0.710577732391344
9	102318129	102456925	HAP_5	0.129711751662971	-0.0425818706311127	0.0321430346817252	0.185590527407047
9	102318129	102456925	HAP_6	0.114745011086475	-0.0400840177384376	0.032005204583012	0.21074555279696
9	102349070	102517485	HAP_1	0.111973392461197	-0.0157988059879761	0.0425615489898327	0.710577732391344
9	102349070	102517485	HAP_2	0.113636363636364	-0.0400840177384376	0.032005204583012	0.21074555279696
9	102349070	102517485	HAP_3	0.129157427937916	0.0233053314399995	0.0294703689454565	0.429268380371869
9	102349070	102517485	HAP_4	0.126940133037694	-0.042000662950409	0.0342858317178878	0.220893989265493
9	102349070	102517485	HAP_5	0.145232815964523	-0.00236565166376406	0.0280751042727156	0.932867456654122
9	102349070	102517485	HAP_6	0.126385809312639	0.0226970187805348	0.0349351890309744	0.516060761278001
9	102388874	102559803	HAP_1	0.145232815964523	-0.00236565166376406	0.0280751042727156	0.932867456654122
9	102388874	102559803	HAP_2	0.126385809312639	0.0226970187805348	0.0349351890309744	0.516060761278001
9	102388874	102559803	HAP_3	0.129157427937916	0.0233053314399995	0.0294703689454565	0.429268380371869
9	102388874	102559803	HAP_4	0.123059866962306	-0.042000662950409	0.0342858317178878	0.220893989265493
9	102388874	102559803	HAP_5	0.104767184035477	-0.0394149697924315	0.0367613986389528	0.28392853045271
9	102445719	102611895	HAP_1	0.105875831485588	0.0366035969080445	0.0481194421315229	0.447048690505227
9	102445719	102611895	HAP_2	0.104212860310421	-0.0394149697924315	0.0367613986389528	0.28392853045271
9	102445719	102611895	HAP_3	0.128048780487805	0.0233053314399995	0.0294703689454565	0.429268380371869
9	102445719	102611895	HAP_4	0.0914634146341463	-0.048795273399645	0.04505897758764	0.279137508806498
9	102445719	102611895	HAP_5	0.126385809312639	0.0226970187805348	0.0349351890309744	0.516060761278001
9	102500778	102654923	HAP_1	0.105875831485588	0.0366035969080445	0.0481194421315229	0.447048690505227
9	102500778	102654923	HAP_2	0.104212860310421	-0.0394149697924315	0.0367613986389528	0.28392853045271
9	102500778	102654923	HAP_3	0.129157427937916	0.0233053314399995	0.0294703689454565	0.429268380371869
9	102500778	102654923	HAP_4	0.0914634146341463	-0.048795273399645	0.04505897758764	0.279137508806498
9	102500778	102654923	HAP_5	0.126385809312639	0.0226970187805348	0.0349351890309744	0.516060761278001
9	102548775	102707272	HAP_1	0.105321507760532	0.0366035969080445	0.0481194421315229	0.447048690505227
9	102548775	102707272	HAP_2	0.126385809312639	0.0226970187805348	0.0349351890309744	0.516060761278001
9	102548775	102707272	HAP_3	0.13470066518847	0.0146937078201412	0.0269424119667438	0.585632690967049
9	102548775	102707272	HAP_4	0.136363636363636	-0.0253482162752102	0.03298220414747	0.442369229487256
9	102548775	102707272	HAP_5	0.0914634146341463	-0.048795273399645	0.04505897758764	0.279137508806498
9	102591956	102727126	HAP_1	0.105875831485588	0.0366035969080445	0.0481194421315229	0.447048690505227
9	102591956	102727126	HAP_2	0.0715077605321508	0.00605704704687127	0.0569317306460826	0.915295811262614
9	102591956	102727126	HAP_3	0.10310421286031	-0.0478048453753096	0.0424741835556026	0.26067946152453
9	102591956	102727126	HAP_4	0.13470066518847	0.0146937078201412	0.0269424119667438	0.585632690967049
9	102591956	102727126	HAP_5	0.138580931263858	-0.0253482162752102	0.03298220414747	0.442369229487256
9	102591956	102727126	HAP_6	0.126385809312639	0.0226970187805348	0.0349351890309744	0.516060761278001
9	102647052	102786749	HAP_1	0.136917960088692	-0.0247002400460142	0.0341481900147391	0.469670494406091
9	102647052	102786749	HAP_2	0.126940133037694	0.0226970187805348	0.0349351890309744	0.516060761278001
9	102647052	102786749	HAP_3	0.105321507760532	0.0366035969080445	0.0481194421315229	0.447048690505227
9	102647052	102786749	HAP_4	0.104767184035477	-0.0478048453753096	0.0424741835556026	0.26067946152453
9	102647052	102786749	HAP_5	0.130820399113082	0.0172536858759448	0.027513405877996	0.530754010140668
9	102695564	102829410	HAP_1	0.126385809312639	0.0226970187805348	0.0349351890309744	0.516060761278001
9	102695564	102829410	HAP_2	0.104767184035477	-0.0478048453753096	0.0424741835556026	0.26067946152453
9	102695564	102829410	HAP_3	0.108093126385809	0.0366035969080445	0.0481194421315229	0.447048690505227
9	102695564	102829410	HAP_4	0.141352549889135	-0.0247002400460142	0.0341481900147391	0.469670494406091
9	102695564	102829410	HAP_5	0.130266075388027	0.0172536858759448	0.027513405877996	0.530754010140668
9	102716364	102896022	HAP_1	0.126385809312639	0.0226970187805348	0.0349351890309744	0.516060761278001
9	102716364	102896022	HAP_2	0.130266075388027	0.0172536858759448	0.027513405877996	0.530754010140668
9	102716364	102896022	HAP_3	0.104767184035477	-0.0478048453753096	0.0424741835556026	0.26067946152453
9	102716364	102896022	HAP_4	0.106430155210643	0.0526041435410672	0.052013344024721	0.312120000353276
9	102716364	102896022	HAP_5	0.121951219512195	-0.0396135149688038	0.040245521225232	0.32523768210856
9	102764113	102938890	HAP_1	0.104212860310421	-0.0478048453753096	0.0424741835556026	0.26067946152453
9	102764113	102938890	HAP_2	0.108093126385809	0.0526041435410672	0.052013344024721	0.312120000353276
9	102764113	102938890	HAP_3	0.12860310421286	0.0194408814174759	0.0281451783023422	0.489911911193616
9	102764113	102938890	HAP_4	0.120288248337029	-0.0396135149688038	0.040245521225232	0.32523768210856
9	102764113	102938890	HAP_5	0.126385809312639	0.0226970187805348	0.0349351890309744	0.516060761278001
9	102819744	102994855	HAP_1	0.104212860310421	-0.0478048453753096	0.0424741835556026	0.26067946152453
9	102819744	102994855	HAP_2	0.107538802660754	0.0526041435410672	0.052013344024721	0.312120000353276
9	102819744	102994855	HAP_3	0.0698447893569845	-0.0200350744583226	0.0520977544262285	0.700650259959399
9	102819744	102994855	HAP_4	0.120288248337029	-0.0396135149688038	0.040245521225232	0.32523768210856
9	102819744	102994855	HAP_5	0.124722838137472	0.0283571561476167	0.0361782445484899	0.433355740228662
9	102885214	103046436	HAP_1	0.125831485587583	0.00263585383354208	0.0347975000826885	0.93963633692234
9	102885214	103046436	HAP_2	0.107538802660754	0.0526041435410672	0.052013344024721	0.312120000353276
9	102885214	103046436	HAP_3	0.104212860310421	-0.0478048453753096	0.0424741835556026	0.26067946152453
9	102885214	103046436	HAP_4	0.0703991130820399	-0.0200350744583226	0.0520977544262285	0.700650259959399
9	102885214	103046436	HAP_5	0.120288248337029	-0.0396135149688038	0.040245521225232	0.32523768210856
9	102918865	103112868	HAP_1	0.107538802660754	0.0526041435410672	0.052013344024721	0.312120000353276
9	102918865	103112868	HAP_2	0.126385809312639	0.00263585383354208	0.0347975000826885	0.93963633692234
9	102918865	103112868	HAP_3	0.103658536585366	-0.0478048453753096	0.0424741835556026	0.26067946152453
9	102918865	103112868	HAP_4	0.0703991130820399	-0.0200350744583226	0.0520977544262285	0.700650259959399
9	102918865	103112868	HAP_5	0.120842572062084	-0.0396135149688038	0.040245521225232	0.32523768210856
9	102976673	103176979	HAP_1	0.23059866962306	-0.0198431458425948	0.0210561871615248	0.346248885250579
9	102976673	103176979	HAP_2	0.13470066518847	0.00385275891549595	0.0294972474406252	0.896110070769417
9	102976673	103176979	HAP_3	0.126940133037694	0.00412544388814274	0.0337016104052501	0.902601285672649
9	102976673	103176979	HAP_4	0.108093126385809	0.0526041435410672	0.052013344024721	0.312120000353276
9	103014378	103232871	HAP_1	0.108093126385809	0.0526041435410672	0.052013344024721	0.312120000353276
9	103014378	103232871	HAP_2	0.257206208425721	-0.0134915959195819	0.0180075529965953	0.453923579115171
9	103014378	103232871	HAP_3	0.135254988913525	0.00385275891549595	0.0294972474406252	0.896110070769417
9	103014378	103232871	HAP_4	0.114190687361419	-0.00210396272950674	0.0430895287967419	0.961067571723957
9	103096787	103269458	HAP_1	0.210088691796009	0.00435026109644833	0.019143901635862	0.820289335534353
9	103096787	103269458	HAP_2	0.108093126385809	0.0526041435410672	0.052013344024721	0.312120000353276
9	103096787	103269458	HAP_3	0.258869179600887	-0.0134915959195819	0.0180075529965953	0.453923579115171
9	103096787	103269458	HAP_4	0.114190687361419	-0.00210396272950674	0.0430895287967419	0.961067571723957
9	103154437	103325221	HAP_1	0.0964523281596452	0.00591922708586748	0.0486766861309387	0.903240982682031
9	103154437	103325221	HAP_2	0.276607538802661	-0.0112656935716837	0.0170621063529758	0.509247982305275
9	103154437	103325221	HAP_3	0.131929046563193	0.00223566633749565	0.0303117411059178	0.941221299160796
9	103154437	103325221	HAP_4	0.107538802660754	0.0526041435410672	0.052013344024721	0.312120000353276
9	103223490	103352564	HAP_1	0.0964523281596452	0.00591922708586748	0.0486766861309387	0.903240982682031
9	103223490	103352564	HAP_2	0.133037694013304	0.00223566633749565	0.0303117411059178	0.941221299160796
9	103223490	103352564	HAP_3	0.340909090909091	-0.0258261332457178	0.013260030437724	0.0517692076167977
9	103223490	103352564	HAP_4	0.107538802660754	0.0526041435410672	0.052013344024721	0.312120000353276
9	103258169	103418528	HAP_1	0.340909090909091	-0.0258261332457178	0.013260030437724	0.0517692076167977
9	103258169	103418528	HAP_2	0.0958980044345898	0.00591922708586748	0.0486766861309387	0.903240982682031
9	103258169	103418528	HAP_3	0.106984478935698	0.0526041435410672	0.052013344024721	0.312120000353276
9	103258169	103418528	HAP_4	0.133037694013304	0.00223566633749565	0.0303117411059178	0.941221299160796
9	103305960	103468637	HAP_1	0.0958980044345898	0.00591922708586748	0.0486766861309387	0.903240982682031
9	103305960	103468637	HAP_2	0.539356984478936	0.0079631447392848	0.00940481705741665	0.397385117469505
9	103346085	103529040	HAP_1	0.53159645232816	0.00969043636770847	0.00950208075214339	0.308090063732436
9	103346085	103529040	HAP_2	0.0958980044345898	0.00591922708586748	0.0486766861309387	0.903240982682031
9	103406632	103597423	HAP_1	0.0958980044345898	0.00591922708586748	0.0486766861309387	0.903240982682031
9	103406632	103597423	HAP_2	0.131929046563193	0.00223566633749565	0.0303117411059178	0.941221299160796
9	103406632	103597423	HAP_3	0.390243902439024	-0.00965476013913243	0.0122010944964682	0.428978383275784
9	103452749	103659875	HAP_1	0.190687361419069	0.012780427876837	0.0214429886991959	0.551314275219081
9	103452749	103659875	HAP_2	0.390243902439024	-0.00965476013913243	0.0122010944964682	0.428978383275784
9	103452749	103659875	HAP_3	0.0958980044345898	0.00591922708586748	0.0486766861309387	0.903240982682031
9	103506401	103725363	HAP_1	0.130266075388027	0.00223566633749565	0.0303117411059178	0.941221299160796
9	103506401	103725363	HAP_2	0.0958980044345898	0.00591922708586748	0.0486766861309387	0.903240982682031
9	103506401	103725363	HAP_3	0.390243902439024	-0.00965476013913243	0.0122010944964682	0.428978383275784
9	103576788	103800979	HAP_1	0.130266075388027	0.00223566633749565	0.0303117411059178	0.941221299160796
9	103576788	103800979	HAP_2	0.0942350332594235	0.00591922708586748	0.0486766861309387	0.903240982682031
9	103576788	103800979	HAP_3	0.38470066518847	-0.00744699508281473	0.0125293660647165	0.552420387961461
9	103635390	103900944	HAP_1	0.387472283813747	-0.00797149739513925	0.0124273615269627	0.521397453562244
9	103635390	103900944	HAP_2	0.0936807095343681	0.00591922708586748	0.0486766861309387	0.903240982682031
9	103635390	103900944	HAP_3	0.0631929046563193	0.0454541600704126	0.0575242298182243	0.429636782913235
9	103635390	103900944	HAP_4	0.131929046563193	0.00223566633749565	0.0303117411059178	0.941221299160796
9	103701357	103958017	HAP_1	0.0631929046563193	0.0454541600704126	0.0575242298182243	0.429636782913235
9	103701357	103958017	HAP_2	0.131929046563193	0.00223566633749565	0.0303117411059178	0.941221299160796
9	103701357	103958017	HAP_3	0.389689578713969	-0.0085968073478422	0.0123437802806183	0.486330043208354
9	103701357	103958017	HAP_4	0.0936807095343681	0.00591922708586748	0.0486766861309387	0.903240982682031
9	103784459	104012762	HAP_1	0.131929046563193	0.00223566633749565	0.0303117411059178	0.941221299160796
9	103784459	104012762	HAP_2	0.0936807095343681	0.00591922708586748	0.0486766861309387	0.903240982682031
9	103784459	104012762	HAP_3	0.479490022172949	-0.0128755864334103	0.0103551314134821	0.214047697252688
9	103784459	104012762	HAP_4	0.0631929046563193	0.0454541600704126	0.0575242298182243	0.429636782913235
9	103883478	104075598	HAP_1	0.0631929046563193	0.0454541600704126	0.0575242298182243	0.429636782913235
9	103883478	104075598	HAP_2	0.172949002217295	-0.0125078908944963	0.0264179954726675	0.636000548662141
9	103883478	104075598	HAP_3	0.398558758314856	-0.0101362905168749	0.0119947512062669	0.398304426692867
9	103883478	104075598	HAP_4	0.0942350332594235	0.00591922708586748	0.0486766861309387	0.903240982682031
9	103883478	104075598	HAP_5	0.131929046563193	0.00223566633749565	0.0303117411059178	0.941221299160796
9	103938085	104218103	HAP_1	0.114190687361419	-0.0264597486589718	0.0354868401744665	0.456093224754836
9	103938085	104218103	HAP_2	0.135254988913525	-0.00675755219510621	0.0288383596285451	0.814786536865683
9	103996770	104336108	HAP_1	0.100886917960089	0.0138225764447798	0.0385906342205221	0.720290095147969
9	104058012	104407072	HAP_1	0.106430155210643	0.0143936236801318	0.0369583565332174	0.6970327281495
9	104159019	104468459	HAP_1	0.0759423503325942	0.0403792427739499	0.0486351405412938	0.40662131076479
9	104159019	104468459	HAP_2	0.153547671840355	-0.0519277085688783	0.0299335722700697	0.0831290568183907
9	104159019	104468459	HAP_3	0.10920177383592	0.0799652235585495	0.0341932959578772	0.0195757412444378
9	104159019	104468459	HAP_4	0.221729490022173	0.00831053762911091	0.0212598918835078	0.695963217810772
9	104279417	104625554	HAP_1	0.0399113082039911	-0.0448512347230244	0.0521941663907812	0.390398350929883
9	104279417	104625554	HAP_2	0.134146341463415	-0.0129795370335483	0.0306571548244064	0.672122560406635
9	104279417	104625554	HAP_3	0.0848115299334812	-0.0677113360155635	0.0518590500859934	0.191999103315879
9	104279417	104625554	HAP_4	0.254434589800443	-0.00715852738328078	0.0178080402672261	0.687793245826847
9	104279417	104625554	HAP_5	0.0687361419068736	0.0761916497010068	0.0570189575275858	0.181809104539413
9	104279417	104625554	HAP_6	0.0881374722838137	0.035332196607874	0.0451139616562456	0.433732029627957
9	104284712	104641228	HAP_1	0.0399113082039911	-0.0448512347230244	0.0521941663907812	0.390398350929883
9	104284712	104641228	HAP_2	0.102549889135255	-0.0158271553276361	0.0361126756470939	0.661295981741182
9	104284712	104641228	HAP_3	0.078159645232816	-0.0677113360155635	0.0518590500859934	0.191999103315879
9	104284712	104641228	HAP_4	0.171286031042129	-0.00649212062487302	0.0265197614474413	0.806665362801193
10	39639	478231	HAP_1	0.0676274944567627	0.0532957156577197	0.0519660004629442	0.305364718712328
10	39639	478231	HAP_2	0.0842572062084257	-0.0841885774424437	0.0521780145219154	0.106993503079094
10	39639	478231	HAP_3	0.105875831485588	-0.0321704315623245	0.0321612944329582	0.317445221805389
10	39639	478231	HAP_4	0.0798226164079823	-0.0353868229726832	0.056998864834126	0.534868101076116
10	39639	478231	HAP_5	0.124168514412417	0.0158621978360831	0.0385294629239794	0.680665830056204
10	194038	508812	HAP_1	0.105875831485588	-0.0321704315623245	0.0321612944329582	0.317445221805389
10	194038	508812	HAP_2	0.0798226164079823	-0.0353868229726832	0.056998864834126	0.534868101076116
10	194038	508812	HAP_3	0.124168514412417	0.0158621978360831	0.0385294629239794	0.680665830056204
10	194038	508812	HAP_4	0.0676274944567627	0.0532957156577197	0.0519660004629442	0.305364718712328
10	194038	508812	HAP_5	0.0842572062084257	-0.0841885774424437	0.0521780145219154	0.106993503079094
10	353532	534481	HAP_1	0.154656319290466	-0.0220103504998875	0.0276409248153036	0.426072751106295
10	353532	534481	HAP_2	0.140243902439024	-0.026939954533567	0.026470894312024	0.309087995688672
10	353532	534481	HAP_3	0.124168514412417	-0.038283331688926	0.0404424037329911	0.344092904755902
10	353532	534481	HAP_4	0.107538802660754	-0.0445231560828737	0.0520705782610889	0.392751627291084
10	353532	534481	HAP_5	0.17350332594235	-0.00909121776981258	0.0253586086771696	0.720049664223676
10	468821	571703	HAP_1	0.289911308203991	-0.00712907236710991	0.015494271961214	0.645549642842568
10	468821	571703	HAP_2	0.108093126385809	-0.0445231560828737	0.0520705782610889	0.392751627291084
10	468821	571703	HAP_3	0.154656319290466	-0.0220103504998875	0.0276409248153036	0.426072751106295
10	468821	571703	HAP_4	0.18569844789357	0.00951015634722502	0.0244712646201534	0.697646286970499
10	503612	623775	HAP_1	0.154656319290466	-0.0220103504998875	0.0276409248153036	0.426072751106295
10	503612	623775	HAP_2	0.123614190687361	-0.0257504638985439	0.0370308663376407	0.486999927202754
10	503612	623775	HAP_3	0.108093126385809	-0.0445231560828737	0.0520705782610889	0.392751627291084
10	503612	623775	HAP_4	0.124168514412417	-0.038283331688926	0.0404424037329911	0.344092904755902
10	503612	623775	HAP_5	0.165188470066519	-0.029986188443835	0.024528931761629	0.221849241305397
10	527818	677533	HAP_1	0.155210643015521	-0.0220103504998875	0.0276409248153036	0.426072751106295
10	527818	677533	HAP_2	0.123614190687361	-0.0257504638985439	0.0370308663376407	0.486999927202754
10	527818	677533	HAP_3	0.108093126385809	-0.0445231560828737	0.0520705782610889	0.392751627291084
10	527818	677533	HAP_4	0.124168514412417	-0.038283331688926	0.0404424037329911	0.344092904755902
10	527818	677533	HAP_5	0.165188470066519	-0.029986188443835	0.024528931761629	0.221849241305397
10	564066	726812	HAP_1	0.124168514412417	-0.0261922972178574	0.0386132261682027	0.49774249236105
10	564066	726812	HAP_2	0.0742793791574279	-0.0336448599133401	0.0569614751909669	0.554898436651137
10	564066	726812	HAP_3	0.150221729490022	-0.0377200087892848	0.0269526139646064	0.162013868408863
10	564066	726812	HAP_4	0.155210643015521	-0.0220103504998875	0.0276409248153036	0.426072751106295
10	609938	770005	HAP_1	0.0748337028824834	-0.0336448599133401	0.0569614751909669	0.554898436651137
10	609938	770005	HAP_2	0.156319290465632	0.0133298350314195	0.0270495034814555	0.622279787426237
10	609938	770005	HAP_3	0.122505543237251	-0.0347645568169919	0.0404973324621977	0.390880570984748
10	609938	770005	HAP_4	0.150776053215078	-0.0377200087892848	0.0269526139646064	0.162013868408863
10	662687	825239	HAP_1	0.121951219512195	-0.0347645568169919	0.0404973324621977	0.390880570984748
10	662687	825239	HAP_2	0.150776053215078	-0.0377200087892848	0.0269526139646064	0.162013868408863
10	662687	825239	HAP_3	0.0742793791574279	-0.0336448599133401	0.0569614751909669	0.554898436651137
10	662687	825239	HAP_4	0.156319290465632	0.0133298350314195	0.0270495034814555	0.622279787426237
10	716414	872030	HAP_1	0.155210643015521	-0.0220103504998875	0.0276409248153036	0.426072751106295
10	716414	872030	HAP_2	0.0870288248337029	-0.0032979564423787	0.0450726354699286	0.941687444424835
10	716414	872030	HAP_3	0.128048780487805	-0.0347645568169919	0.0404973324621977	0.390880570984748
10	716414	872030	HAP_4	0.150776053215078	-0.0377200087892848	0.0269526139646064	0.162013868408863
10	747462	901903	HAP_1	0.150776053215078	-0.0377200087892848	0.0269526139646064	0.162013868408863
10	747462	901903	HAP_2	0.0864745011086474	-0.0032979564423787	0.0450726354699286	0.941687444424835
10	747462	901903	HAP_3	0.122505543237251	-0.0357666427537357	0.0451372410323613	0.428340259362207
10	747462	901903	HAP_4	0.155210643015521	-0.0220103504998875	0.0276409248153036	0.426072751106295
10	808200	936947	HAP_1	0.0864745011086474	-0.0032979564423787	0.0450726354699286	0.941687444424835
10	808200	936947	HAP_2	0.123614190687361	-0.0252461843090487	0.0425770678086837	0.553363659288238
10	808200	936947	HAP_3	0.102549889135255	-0.0438885870693442	0.0572810450947959	0.443762255257338
10	808200	936947	HAP_4	0.151330376940133	-0.0378378897820058	0.0263863304434339	0.151925062613211
10	808200	936947	HAP_5	0.158536585365854	-0.0151159663058723	0.0265079920198967	0.568657762671708
10	864750	974008	HAP_1	0.0870288248337029	-0.0032979564423787	0.0450726354699286	0.941687444424835
10	864750	974008	HAP_2	0.101441241685144	-0.0438885870693442	0.0572810450947959	0.443762255257338
10	864750	974008	HAP_3	0.151330376940133	-0.0378378897820058	0.0263863304434339	0.151925062613211
10	864750	974008	HAP_4	0.126385809312639	-0.0252461843090487	0.0425770678086837	0.553363659288238
10	864750	974008	HAP_5	0.158536585365854	-0.0151159663058723	0.0265079920198967	0.568657762671708
10	864750	974008	HAP_6	0.102549889135255	-0.0323233136449114	0.0483377430492036	0.503862245246711
10	889265	1035654	HAP_1	0.151330376940133	-0.0378378897820058	0.0263863304434339	0.151925062613211
10	889265	1035654	HAP_2	0.159090909090909	-0.0144580753155086	0.0270503450202712	0.593137832152524
10	889265	1035654	HAP_3	0.247228381374723	0.00775941039860866	0.0195328972749994	0.691279715926703
10	889265	1035654	HAP_4	0.216186252771619	-0.0128472307650788	0.0239108107564255	0.591196242162489
10	918824	1095509	HAP_1	0.130820399113082	-0.0362950220510844	0.0276217819255889	0.189185151495586
10	918824	1095509	HAP_2	0.159090909090909	-0.0144580753155086	0.0270503450202712	0.593137832152524
10	918824	1095509	HAP_3	0.10310421286031	-0.00963652884738727	0.0424841545614059	0.82061086241646
10	918824	1095509	HAP_4	0.102549889135255	-0.0367381317314795	0.052238365705971	0.482066195701335
10	918824	1095509	HAP_5	0.126385809312639	-0.0263565835157438	0.0403712542801608	0.514018417251933
10	918824	1095509	HAP_6	0.111419068736142	0.0227432883214545	0.0488005480021729	0.641296913171959
10	968468	1164028	HAP_1	0.130820399113082	-0.0362950220510844	0.0276217819255889	0.189185151495586
10	968468	1164028	HAP_2	0.162416851441242	-0.0144580753155086	0.0270503450202712	0.593137832152524
10	968468	1164028	HAP_3	0.10310421286031	-0.00963652884738727	0.0424841545614059	0.82061086241646
10	968468	1164028	HAP_4	0.123614190687361	-0.0252461843090487	0.0425770678086837	0.553363659288238
10	968468	1164028	HAP_5	0.1019955654102	-0.0438885870693442	0.0572810450947959	0.443762255257338
10	1015150	1189704	HAP_1	0.162416851441242	-0.0144580753155086	0.0270503450202712	0.593137832152524
10	1015150	1189704	HAP_2	0.130820399113082	-0.0362950220510844	0.0276217819255889	0.189185151495586
10	1015150	1189704	HAP_3	0.10310421286031	-0.00963652884738727	0.0424841545614059	0.82061086241646
10	1015150	1189704	HAP_4	0.123614190687361	-0.0252461843090487	0.0425770678086837	0.553363659288238
10	1015150	1189704	HAP_5	0.1019955654102	-0.0438885870693442	0.0572810450947959	0.443762255257338
10	1068100	1237165	HAP_1	0.10310421286031	-0.00963652884738727	0.0424841545614059	0.82061086241646
10	1068100	1237165	HAP_2	0.131374722838137	-0.0362950220510844	0.0276217819255889	0.189185151495586
10	1068100	1237165	HAP_3	0.162416851441242	-0.0144580753155086	0.0270503450202712	0.593137832152524
10	1068100	1237165	HAP_4	0.123614190687361	-0.0252461843090487	0.0425770678086837	0.553363659288238
10	1068100	1237165	HAP_5	0.102549889135255	-0.0132223970227716	0.0522588131996438	0.800313143477888
10	1139327	1282112	HAP_1	0.131374722838137	-0.0362950220510844	0.0276217819255889	0.189185151495586
10	1139327	1282112	HAP_2	0.102549889135255	-0.0132223970227716	0.0522588131996438	0.800313143477888
10	1139327	1282112	HAP_3	0.162416851441242	-0.0144580753155086	0.0270503450202712	0.593137832152524
10	1139327	1282112	HAP_4	0.103658536585366	-0.00963652884738727	0.0424841545614059	0.82061086241646
10	1139327	1282112	HAP_5	0.122505543237251	-0.0357666427537357	0.0451372410323613	0.428340259362207
10	1183314	1336059	HAP_1	0.230044345898004	0.00512999054447096	0.0200959247137151	0.798569624122338
10	1183314	1336059	HAP_2	0.162416851441242	-0.0144580753155086	0.0270503450202712	0.593137832152524
10	1183314	1336059	HAP_3	0.128048780487805	0.0273085942556142	0.0426289279570456	0.521940017148664
10	1183314	1336059	HAP_4	0.146341463414634	-0.0382470762264932	0.0254125947777672	0.132667927054028
10	1183314	1336059	HAP_5	0.106430155210643	-0.0132223970227716	0.0522588131996438	0.800313143477888
10	1220580	1391067	HAP_1	0.106984478935698	-0.0132223970227716	0.0522588131996438	0.800313143477888
10	1220580	1391067	HAP_2	0.128048780487805	0.0273085942556142	0.0426289279570456	0.521940017148664
10	1220580	1391067	HAP_3	0.130820399113082	-0.0362950220510844	0.0276217819255889	0.189185151495586
10	1220580	1391067	HAP_4	0.162416851441242	-0.0144580753155086	0.0270503450202712	0.593137832152524
10	1220580	1391067	HAP_5	0.236141906873614	0.0097099613262495	0.0189483071502762	0.608467038170681
10	1263992	1443369	HAP_1	0.138580931263858	0.00594740860379458	0.0277162104478874	0.830142194121089
10	1263992	1443369	HAP_2	0.105875831485588	-0.0132223970227716	0.0522588131996438	0.800313143477888
10	1263992	1443369	HAP_3	0.130820399113082	-0.0362950220510844	0.0276217819255889	0.189185151495586
10	1263992	1443369	HAP_4	0.179046563192905	-0.0158276531052015	0.0250243472652118	0.527229281024361
10	1263992	1443369	HAP_5	0.128048780487805	0.0273085942556142	0.0426289279570456	0.521940017148664
10	1310698	1513402	HAP_1	0.105321507760532	-0.00963652884738727	0.0424841545614059	0.82061086241646
10	1310698	1513402	HAP_2	0.128048780487805	0.0273085942556142	0.0426289279570456	0.521940017148664
10	1310698	1513402	HAP_3	0.104212860310421	-0.0194026131855772	0.0484423319025951	0.688862333986307
10	1310698	1513402	HAP_4	0.130820399113082	-0.0362950220510844	0.0276217819255889	0.189185151495586
10	1310698	1513402	HAP_5	0.163525498891353	-0.0144580753155086	0.0270503450202712	0.593137832152524
10	1367525	1543878	HAP_1	0.104212860310421	-0.0194026131855772	0.0484423319025951	0.688862333986307
10	1367525	1543878	HAP_2	0.105321507760532	-0.00963652884738727	0.0424841545614059	0.82061086241646
10	1367525	1543878	HAP_3	0.130820399113082	-0.0362950220510844	0.0276217819255889	0.189185151495586
10	1367525	1543878	HAP_4	0.128048780487805	0.0273085942556142	0.0426289279570456	0.521940017148664
10	1367525	1543878	HAP_5	0.163525498891353	-0.0144580753155086	0.0270503450202712	0.593137832152524
10	1425726	1614440	HAP_1	0.162971175166297	-0.0144580753155086	0.0270503450202712	0.593137832152524
10	1425726	1614440	HAP_2	0.104212860310421	-0.0194026131855772	0.0484423319025951	0.688862333986307
10	1425726	1614440	HAP_3	0.130820399113082	-0.0362950220510844	0.0276217819255889	0.189185151495586
10	1425726	1614440	HAP_4	0.103658536585366	-0.00963652884738727	0.0424841545614059	0.82061086241646
10	1425726	1614440	HAP_5	0.128048780487805	0.0273085942556142	0.0426289279570456	0.521940017148664
10	1488064	1668185	HAP_1	0.12860310421286	0.0273085942556142	0.0426289279570456	0.521940017148664
10	1488064	1668185	HAP_2	0.104212860310421	-0.0194026131855772	0.0484423319025951	0.688862333986307
10	1488064	1668185	HAP_3	0.162971175166297	-0.0144580753155086	0.0270503450202712	0.593137832152524
10	1488064	1668185	HAP_4	0.103658536585366	-0.00963652884738727	0.0424841545614059	0.82061086241646
10	1488064	1668185	HAP_5	0.271064301552106	-0.000790472363329134	0.0156562347602115	0.959743815834168
10	1536333	1739520	HAP_1	0.103658536585366	-0.00963652884738727	0.0424841545614059	0.82061086241646
10	1536333	1739520	HAP_2	0.174057649667406	0.0269116974894184	0.0294395829090779	0.360894764951339
10	1536333	1739520	HAP_3	0.110864745011086	-0.0521541946848344	0.0428710207669865	0.22410320621483
10	1536333	1739520	HAP_4	0.14689578713969	-0.0371770008707504	0.0246388828287812	0.131685960763682
10	1536333	1739520	HAP_5	0.154656319290466	-0.00125304760056102	0.0266140329658172	0.962458276999651
10	1536333	1739520	HAP_6	0.162971175166297	-0.0144580753155086	0.0270503450202712	0.593137832152524
10	1590065	1782718	HAP_1	0.154656319290466	-0.00125304760056102	0.0266140329658172	0.962458276999651
10	1590065	1782718	HAP_2	0.103658536585366	-0.00963652884738727	0.0424841545614059	0.82061086241646
10	1590065	1782718	HAP_3	0.162971175166297	-0.0144580753155086	0.0270503450202712	0.593137832152524
10	1590065	1782718	HAP_4	0.174057649667406	0.0269116974894184	0.0294395829090779	0.360894764951339
10	1590065	1782718	HAP_5	0.110864745011086	-0.0521541946848344	0.0428710207669865	0.22410320621483
10	1590065	1782718	HAP_6	0.147450110864745	-0.0371770008707504	0.0246388828287812	0.131685960763682
10	1651577	1815628	HAP_1	0.110864745011086	-0.0521541946848344	0.0428710207669865	0.22410320621483
10	1651577	1815628	HAP_2	0.279379157427938	-0.0432017138289152	0.0164096323350383	0.00861777248721845
10	1651577	1815628	HAP_3	0.297117516629712	0.00135156989956921	0.0147944755314261	0.927229991650238
10	1651577	1815628	HAP_4	0.166851441241685	-0.0163711855372657	0.0265168286488363	0.537136592635545
10	1708172	1852206	HAP_1	0.183481152993348	0.00518816747066103	0.0241375907542836	0.829862305841782
10	1708172	1852206	HAP_2	0.156319290465632	0.0147359583067812	0.0278425344186271	0.596756765219632
10	1708172	1852206	HAP_3	0.12860310421286	-0.0220489592105002	0.0282521266767422	0.435342395498888
10	1708172	1852206	HAP_4	0.104212860310421	-0.0194026131855772	0.0484423319025951	0.688862333986307
10	1708172	1852206	HAP_5	0.231152993348115	0.0165449509433678	0.0184222253707996	0.369376840164362
10	1767221	1872916	HAP_1	0.183481152993348	0.00518816747066103	0.0241375907542836	0.829862305841782
10	1767221	1872916	HAP_2	0.156319290465632	0.0147359583067812	0.0278425344186271	0.596756765219632
10	1767221	1872916	HAP_3	0.12860310421286	-0.0220489592105002	0.0282521266767422	0.435342395498888
10	1767221	1872916	HAP_4	0.104212860310421	-0.0194026131855772	0.0484423319025951	0.688862333986307
10	1767221	1872916	HAP_5	0.231152993348115	0.0165449509433678	0.0184222253707996	0.369376840164362
10	1805248	1921693	HAP_1	0.155210643015521	0.0147359583067812	0.0278425344186271	0.596756765219632
10	1805248	1921693	HAP_2	0.135809312638581	-0.0315927256001291	0.0271547198347176	0.244965612841207
10	1805248	1921693	HAP_3	0.104212860310421	-0.0194026131855772	0.0484423319025951	0.688862333986307
10	1805248	1921693	HAP_4	0.20509977827051	0.000674261526663294	0.0217388904496478	0.975263444211457
10	1805248	1921693	HAP_5	0.10310421286031	-0.00963652884738727	0.0424841545614059	0.82061086241646
10	1805248	1921693	HAP_6	0.128048780487805	0.0273085942556142	0.0426289279570456	0.521940017148664
10	1845161	1981366	HAP_1	0.110864745011086	-0.0521541946848344	0.0428710207669865	0.22410320621483
10	1845161	1981366	HAP_2	0.10310421286031	-0.00963652884738727	0.0424841545614059	0.82061086241646
10	1845161	1981366	HAP_3	0.128048780487805	0.0273085942556142	0.0426289279570456	0.521940017148664
10	1845161	1981366	HAP_4	0.155764966740576	-0.00125304760056102	0.0266140329658172	0.962458276999651
10	1845161	1981366	HAP_5	0.181818181818182	-0.0218369710363721	0.0260100985899412	0.401382297335875
10	1845161	1981366	HAP_6	0.12860310421286	-0.0220489592105002	0.0282521266767422	0.435342395498888
10	1862964	2034064	HAP_1	0.110864745011086	-0.0521541946848344	0.0428710207669865	0.22410320621483
10	1862964	2034064	HAP_2	0.155764966740576	-0.00125304760056102	0.0266140329658172	0.962458276999651
10	1862964	2034064	HAP_3	0.159645232815965	-0.021601118432835	0.0282566256502388	0.44479479530764
10	1862964	2034064	HAP_4	0.130266075388027	-0.0225152710820071	0.0277088210695751	0.416683948968203
10	1862964	2034064	HAP_5	0.10310421286031	-0.00963652884738727	0.0424841545614059	0.82061086241646
10	1862964	2034064	HAP_6	0.128048780487805	0.0273085942556142	0.0426289279570456	0.521940017148664
10	1902277	2059932	HAP_1	0.104212860310421	-0.0194026131855772	0.0484423319025951	0.688862333986307
10	1902277	2059932	HAP_2	0.10920177383592	-0.0144645962402748	0.0384426110303782	0.706809921111305
10	1902277	2059932	HAP_3	0.110864745011086	-0.0521541946848344	0.0428710207669865	0.22410320621483
10	1902277	2059932	HAP_4	0.159645232815965	-0.0212970611661306	0.0289557802534343	0.462227252128725
10	1902277	2059932	HAP_5	0.129711751662971	-0.0225152710820071	0.0277088210695751	0.416683948968203
10	1902277	2059932	HAP_6	0.126940133037694	0.0273085942556142	0.0426289279570456	0.521940017148664
10	1976650	2128356	HAP_1	0.12860310421286	0.0273085942556142	0.0426289279570456	0.521940017148664
10	1976650	2128356	HAP_2	0.103658536585366	-0.0194026131855772	0.0484423319025951	0.688862333986307
10	1976650	2128356	HAP_3	0.10920177383592	-0.0144645962402748	0.0384426110303782	0.706809921111305
10	1976650	2128356	HAP_4	0.159645232815965	-0.0212970611661306	0.0289557802534343	0.462227252128725
10	1976650	2128356	HAP_5	0.129711751662971	-0.0225152710820071	0.0277088210695751	0.416683948968203
10	1976650	2128356	HAP_6	0.110864745011086	-0.0521541946848344	0.0428710207669865	0.22410320621483
10	2011712	2174212	HAP_1	0.110864745011086	-0.0521541946848344	0.0428710207669865	0.22410320621483
10	2011712	2174212	HAP_2	0.159645232815965	-0.0212970611661306	0.0289557802534343	0.462227252128725
10	2011712	2174212	HAP_3	0.103658536585366	-0.0194026131855772	0.0484423319025951	0.688862333986307
10	2011712	2174212	HAP_4	0.10920177383592	-0.0144645962402748	0.0384426110303782	0.706809921111305
10	2011712	2174212	HAP_5	0.12860310421286	0.0273085942556142	0.0426289279570456	0.521940017148664
10	2011712	2174212	HAP_6	0.129157427937916	-0.0225152710820071	0.0277088210695751	0.416683948968203
10	2051908	2201117	HAP_1	0.156319290465632	0.0182988040348244	0.032026518267893	0.567897248239811
10	2051908	2201117	HAP_2	0.110864745011086	-0.0521541946848344	0.0428710207669865	0.22410320621483
10	2051908	2201117	HAP_3	0.103658536585366	-0.0194026131855772	0.0484423319025951	0.688862333986307
10	2051908	2201117	HAP_4	0.159645232815965	-0.0212970611661306	0.0289557802534343	0.462227252128725
10	2051908	2201117	HAP_5	0.131374722838137	-0.0251356224136489	0.0259773329084175	0.333508195779889
10	2051908	2201117	HAP_6	0.10920177383592	-0.0144645962402748	0.0384426110303782	0.706809921111305
10	2102338	2280246	HAP_1	0.124168514412417	-0.0333576639982196	0.0296663618811609	0.261135351958239
10	2102338	2280246	HAP_2	0.10920177383592	-0.0144645962402748	0.0384426110303782	0.706809921111305
10	2102338	2280246	HAP_3	0.159645232815965	-0.0212970611661306	0.0289557802534343	0.462227252128725
10	2102338	2280246	HAP_4	0.10310421286031	-0.0148966335348358	0.0523305190263734	0.775967596813403
10	2102338	2280246	HAP_5	0.110864745011086	-0.0521541946848344	0.0428710207669865	0.22410320621483
10	2102338	2280246	HAP_6	0.136917960088692	0.0153178937426689	0.0369157910854729	0.678284843575095
10	2156692	2343759	HAP_1	0.110864745011086	-0.0521541946848344	0.0428710207669865	0.22410320621483
10	2156692	2343759	HAP_2	0.10310421286031	-0.0148966335348358	0.0523305190263734	0.775967596813403
10	2156692	2343759	HAP_3	0.125277161862528	-0.0333576639982196	0.0296663618811609	0.261135351958239
10	2156692	2343759	HAP_4	0.108093126385809	-0.0144645962402748	0.0384426110303782	0.706809921111305
10	2156692	2343759	HAP_5	0.136363636363636	0.0153178937426689	0.0369157910854729	0.678284843575095
10	2156692	2343759	HAP_6	0.159090909090909	-0.0212970611661306	0.0289557802534343	0.462227252128725
10	2192961	2364547	HAP_1	0.10310421286031	-0.0148966335348358	0.0523305190263734	0.775967596813403
10	2192961	2364547	HAP_2	0.125277161862528	-0.0333576639982196	0.0296663618811609	0.261135351958239
10	2192961	2364547	HAP_3	0.110864745011086	-0.0521541946848344	0.0428710207669865	0.22410320621483
10	2192961	2364547	HAP_4	0.108093126385809	-0.0144645962402748	0.0384426110303782	0.706809921111305
10	2192961	2364547	HAP_5	0.1480044345898	0.0241573401184282	0.0358755247370898	0.500889814484448
10	2192961	2364547	HAP_6	0.159090909090909	-0.0212970611661306	0.0289557802534343	0.462227252128725
10	2250484	2417605	HAP_1	0.134146341463415	0.0205408127962543	0.0404801482622777	0.611979494622975
10	2250484	2417605	HAP_2	0.105875831485588	-0.0148966335348358	0.0523305190263734	0.775967596813403
10	2250484	2417605	HAP_3	0.159090909090909	-0.0212970611661306	0.0289557802534343	0.462227252128725
10	2250484	2417605	HAP_4	0.110864745011086	-0.0521541946848344	0.0428710207669865	0.22410320621483
10	2250484	2417605	HAP_5	0.0931263858093126	-0.00697648743561518	0.0425094625377134	0.869677047906946
10	2250484	2417605	HAP_6	0.124168514412417	-0.0329179224774315	0.0304576857987574	0.280090061903096
10	2326454	2537495	HAP_1	0.111419068736142	-0.0521541946848344	0.0428710207669865	0.22410320621483
10	2326454	2537495	HAP_2	0.0931263858093126	-0.00697648743561518	0.0425094625377134	0.869677047906946
10	2326454	2537495	HAP_3	0.13470066518847	0.0205408127962543	0.0404801482622777	0.611979494622975
10	2326454	2537495	HAP_4	0.103658536585366	-0.0148966335348358	0.0523305190263734	0.775967596813403
10	2326454	2537495	HAP_5	0.159645232815965	-0.0212970611661306	0.0289557802534343	0.462227252128725
10	2326454	2537495	HAP_6	0.12139689578714	-0.0330570839517599	0.0312816876746348	0.290910432834721
10	2357476	2594595	HAP_1	0.134146341463415	0.0205408127962543	0.0404801482622777	0.611979494622975
10	2357476	2594595	HAP_2	0.159645232815965	-0.0212970611661306	0.0289557802534343	0.462227252128725
10	2357476	2594595	HAP_3	0.103658536585366	-0.0148966335348358	0.0523305190263734	0.775967596813403
10	2357476	2594595	HAP_4	0.111419068736142	-0.0521541946848344	0.0428710207669865	0.22410320621483
10	2357476	2594595	HAP_5	0.0925720620842572	-0.00697648743561518	0.0425094625377134	0.869677047906946
10	2357476	2594595	HAP_6	0.12139689578714	-0.0330570839517599	0.0312816876746348	0.290910432834721
10	2407502	2620744	HAP_1	0.161308203991131	-0.0212970611661306	0.0289557802534343	0.462227252128725
10	2407502	2620744	HAP_2	0.217849223946785	-0.0108438584463322	0.0216631957895901	0.616800519493402
10	2407502	2620744	HAP_3	0.12139689578714	-0.0330570839517599	0.0312816876746348	0.290910432834721
10	2407502	2620744	HAP_4	0.0964523281596452	-0.0105106031890056	0.0403641717413364	0.794619882573155
10	2407502	2620744	HAP_5	0.078159645232816	-0.0806799889445537	0.0519567927256464	0.120820015624374
10	2407502	2620744	HAP_6	0.134146341463415	0.0205408127962543	0.0404801482622777	0.611979494622975
10	2503532	2651297	HAP_1	0.21840354767184	-0.0108438584463322	0.0216631957895901	0.616800519493402
10	2503532	2651297	HAP_2	0.0964523281596452	-0.0105106031890056	0.0403641717413364	0.794619882573155
10	2503532	2651297	HAP_3	0.204545454545455	-0.0237770020774947	0.0202248466378981	0.240056210053553
10	2503532	2651297	HAP_4	0.174611973392461	0.0128863996080836	0.0304309554710798	0.672059534389805
10	2503532	2651297	HAP_5	0.161862527716186	-0.0212970611661306	0.0289557802534343	0.462227252128725
10	2573931	2682226	HAP_1	0.0964523281596452	-0.0105106031890056	0.0403641717413364	0.794619882573155
10	2573931	2682226	HAP_2	0.219512195121951	-0.0108438584463322	0.0216631957895901	0.616800519493402
10	2573931	2682226	HAP_3	0.165742793791574	-0.0261180265852699	0.0265265675867422	0.32508906478708
10	2573931	2682226	HAP_4	0.134146341463415	0.0205408127962543	0.0404801482622777	0.611979494622975
10	2573931	2682226	HAP_5	0.11529933481153	-0.0290749022514222	0.0357226716622899	0.415916661070591
10	2610851	2744974	HAP_1	0.106430155210643	-0.0148966335348358	0.0523305190263734	0.775967596813403
10	2610851	2744974	HAP_2	0.112527716186253	-0.0521541946848344	0.0428710207669865	0.22410320621483
10	2610851	2744974	HAP_3	0.165742793791574	-0.0261180265852699	0.0265265675867422	0.32508906478708
10	2610851	2744974	HAP_4	0.134146341463415	0.0205408127962543	0.0404801482622777	0.611979494622975
10	2610851	2744974	HAP_5	0.11529933481153	-0.0290749022514222	0.0357226716622899	0.415916661070591
10	2610851	2744974	HAP_6	0.121951219512195	-0.00942487480481117	0.0320742061828479	0.768944228263321
10	2643781	2767862	HAP_1	0.106430155210643	-0.0148966335348358	0.0523305190263734	0.775967596813403
10	2643781	2767862	HAP_2	0.111973392461197	-0.0521541946848344	0.0428710207669865	0.22410320621483
10	2643781	2767862	HAP_3	0.165742793791574	-0.0261180265852699	0.0265265675867422	0.32508906478708
10	2643781	2767862	HAP_4	0.134146341463415	0.0205408127962543	0.0404801482622777	0.611979494622975
10	2643781	2767862	HAP_5	0.115853658536585	-0.0291486000882551	0.0345030813013352	0.398443383069968
10	2643781	2767862	HAP_6	0.121951219512195	-0.00942487480481117	0.0320742061828479	0.768944228263321
10	2673710	2811044	HAP_1	0.115853658536585	-0.0291486000882551	0.0345030813013352	0.398443383069968
10	2673710	2811044	HAP_2	0.134146341463415	0.0205408127962543	0.0404801482622777	0.611979494622975
10	2673710	2811044	HAP_3	0.161862527716186	-0.0154882569537806	0.0270516680105312	0.567098580939253
10	2673710	2811044	HAP_4	0.116407982261641	-0.0148966335348358	0.0523305190263734	0.775967596813403
10	2673710	2811044	HAP_5	0.111973392461197	-0.0521541946848344	0.0428710207669865	0.22410320621483
10	2673710	2811044	HAP_6	0.121951219512195	-0.00942487480481117	0.0320742061828479	0.768944228263321
10	2719522	2842743	HAP_1	0.262749445676275	-0.00334592459170714	0.0179294631670967	0.852004302051043
10	2719522	2842743	HAP_2	0.161862527716186	-0.0154882569537806	0.0270516680105312	0.567098580939253
10	2719522	2842743	HAP_3	0.121951219512195	-0.00942487480481117	0.0320742061828479	0.768944228263321
10	2719522	2842743	HAP_4	0.125831485587583	-0.0298137259890911	0.0322065535269608	0.354851198598614
10	2719522	2842743	HAP_5	0.134146341463415	0.0205408127962543	0.0404801482622777	0.611979494622975
10	2758348	2872200	HAP_1	0.125831485587583	-0.0298137259890911	0.0322065535269608	0.354851198598614
10	2758348	2872200	HAP_2	0.134146341463415	0.0205408127962543	0.0404801482622777	0.611979494622975
10	2758348	2872200	HAP_3	0.12139689578714	-0.00942487480481117	0.0320742061828479	0.768944228263321
10	2758348	2872200	HAP_4	0.263858093126386	-0.000958875825166456	0.0178101640992824	0.95707578348544
10	2758348	2872200	HAP_5	0.161862527716186	-0.0154882569537806	0.0270516680105312	0.567098580939253
10	2800493	2904637	HAP_1	0.232815964523282	-0.00672401217231772	0.02088508114662	0.747564074674016
10	2800493	2904637	HAP_2	0.161862527716186	-0.0154882569537806	0.0270516680105312	0.567098580939253
10	2800493	2904637	HAP_3	0.134146341463415	0.0205408127962543	0.0404801482622777	0.611979494622975
10	2800493	2904637	HAP_4	0.12139689578714	-0.00942487480481117	0.0320742061828479	0.768944228263321
10	2800493	2904637	HAP_5	0.125831485587583	-0.0298137259890911	0.0322065535269608	0.354851198598614
10	2828016	2930552	HAP_1	0.242793791574279	-0.0166376109441011	0.0193109957732835	0.389161173264632
10	2828016	2930552	HAP_2	0.296563192904656	2.98576463187743e-05	0.0149807510018968	0.998410210489052
10	2828016	2930552	HAP_3	0.125831485587583	-0.0298137259890911	0.0322065535269608	0.354851198598614
10	2828016	2930552	HAP_4	0.17350332594235	-0.00415766922847727	0.0252943966653565	0.869476332584401
10	2859358	2968647	HAP_1	0.119733924611973	-0.0418966576753773	0.0356741038134396	0.240538227055947
10	2859358	2968647	HAP_2	0.14689578713969	-0.0330964652731647	0.0344977813067045	0.337628425840778
10	2859358	2968647	HAP_3	0.145232815964523	0.0111141162552271	0.0369877964424173	0.763880824718599
10	2859358	2968647	HAP_4	0.116407982261641	-0.0148966335348358	0.0523305190263734	0.775967596813403
10	2859358	2968647	HAP_5	0.115853658536585	-0.0291486000882551	0.0345030813013352	0.398443383069968
10	2859358	2968647	HAP_6	0.104212860310421	-0.00598238345363839	0.0331454976022997	0.856810162322339
10	2895425	3013515	HAP_1	0.0925720620842572	-0.0105106031890056	0.0403641717413364	0.794619882573155
10	2895425	3013515	HAP_2	0.103658536585366	-0.0291637462858048	0.0481905148653851	0.545216461129902
10	2895425	3013515	HAP_3	0.14689578713969	-0.0330964652731647	0.0344977813067045	0.337628425840778
10	2895425	3013515	HAP_4	0.143015521064302	0.0111141162552271	0.0369877964424173	0.763880824718599
10	2895425	3013515	HAP_5	0.116407982261641	-0.0148966335348358	0.0523305190263734	0.775967596813403
10	2895425	3013515	HAP_6	0.116962305986696	-0.0291486000882551	0.0345030813013352	0.398443383069968
10	2921291	3100204	HAP_1	0.113636363636364	-0.0291486000882551	0.0345030813013352	0.398443383069968
10	2921291	3100204	HAP_2	0.144678492239468	-0.0329286093729443	0.0357777119793077	0.357630913376831
10	2921291	3100204	HAP_3	0.137472283813747	0.0111141162552271	0.0369877964424173	0.763880824718599
10	2921291	3100204	HAP_4	0.115853658536585	-0.0148966335348358	0.0523305190263734	0.775967596813403
10	2921291	3100204	HAP_5	0.0914634146341463	-0.0105106031890056	0.0403641717413364	0.794619882573155
10	2955632	3186049	HAP_1	0.124168514412417	0.0205408127962543	0.0404801482622777	0.611979494622975
10	2955632	3186049	HAP_2	0.116962305986696	-0.0148966335348358	0.0523305190263734	0.775967596813403
10	2955632	3186049	HAP_3	0.0914634146341463	-0.0105106031890056	0.0403641717413364	0.794619882573155
10	2955632	3186049	HAP_4	0.16019955654102	-0.0347604275046218	0.0333216277160861	0.297148910496602
10	2955632	3186049	HAP_5	0.118625277161863	-0.0220756021715115	0.0325879996677708	0.498318883320505
10	2997906	3251024	HAP_1	0.0903547671840355	-0.0105106031890056	0.0403641717413364	0.794619882573155
10	2997906	3251024	HAP_2	0.142461197339246	-0.0329286093729443	0.0357777119793077	0.357630913376831
10	2997906	3251024	HAP_3	0.111419068736142	-0.0291486000882551	0.0345030813013352	0.398443383069968
10	2997906	3251024	HAP_4	0.124722838137472	0.0205408127962543	0.0404801482622777	0.611979494622975
10	2997906	3251024	HAP_5	0.119179600886918	-0.0232299010173171	0.048628478710089	0.632980050375439
10	3062739	3291201	HAP_1	0.0958980044345898	-0.0134108073714785	0.0385803405301692	0.728217416956042
10	3062739	3291201	HAP_2	0.120842572062084	-0.0232299010173171	0.048628478710089	0.632980050375439
10	3062739	3291201	HAP_3	0.114190687361419	-0.0291486000882551	0.0345030813013352	0.398443383069968
10	3062739	3291201	HAP_4	0.184035476718404	-0.0165135201451421	0.0255550560159482	0.51832059128363
10	3062739	3291201	HAP_5	0.125831485587583	0.0205408127962543	0.0404801482622777	0.611979494622975
10	3163245	3324939	HAP_1	0.120842572062084	-0.0232299010173171	0.048628478710089	0.632980050375439
10	3163245	3324939	HAP_2	0.114190687361419	-0.0291486000882551	0.0345030813013352	0.398443383069968
10	3163245	3324939	HAP_3	0.184035476718404	-0.0165135201451421	0.0255550560159482	0.51832059128363
10	3163245	3324939	HAP_4	0.0958980044345898	-0.0134108073714785	0.0385803405301692	0.728217416956042
10	3163245	3324939	HAP_5	0.125277161862528	0.0205408127962543	0.0404801482622777	0.611979494622975
10	3210553	3358329	HAP_1	0.0958980044345898	-0.0134108073714785	0.0385803405301692	0.728217416956042
10	3210553	3358329	HAP_2	0.15410199556541	-0.0763659496368138	0.0318766077379069	0.0167957608193794
10	3210553	3358329	HAP_3	0.114190687361419	-0.0291486000882551	0.0345030813013352	0.398443383069968
10	3210553	3358329	HAP_4	0.125277161862528	0.0205408127962543	0.0404801482622777	0.611979494622975
10	3210553	3358329	HAP_5	0.177937915742794	-0.0149822323155814	0.026052264894401	0.565380218472718
10	3286504	3398830	HAP_1	0.280487804878049	-0.0240849696890465	0.0159791187763998	0.13209474177286
10	3286504	3398830	HAP_2	0.187915742793792	-0.0164148648012423	0.0248111013470706	0.508403174439007
10	3286504	3398830	HAP_3	0.114745011086475	-0.0291486000882551	0.0345030813013352	0.398443383069968
10	3286504	3398830	HAP_4	0.0970066518847007	-0.0134108073714785	0.0385803405301692	0.728217416956042
10	3316479	3480040	HAP_1	0.114190687361419	-0.0291486000882551	0.0345030813013352	0.398443383069968
10	3316479	3480040	HAP_2	0.0958980044345898	-0.0130067629908489	0.0403486049254753	0.747256025093315
10	3316479	3480040	HAP_3	0.115853658536585	-0.0174907499262435	0.0522922962493259	0.738095947445397
10	3316479	3480040	HAP_4	0.123614190687361	0.0205408127962543	0.0404801482622777	0.611979494622975
10	3316479	3480040	HAP_5	0.186252771618625	-0.0150384867668663	0.0252606684685138	0.551773015865232
10	3342213	3540878	HAP_1	0.112527716186253	-0.0285327637258221	0.035802716259194	0.425696277239245
10	3342213	3540878	HAP_2	0.0953436807095344	-0.0130067629908489	0.0403486049254753	0.747256025093315
10	3342213	3540878	HAP_3	0.115853658536585	-0.0174907499262435	0.0522922962493259	0.738095947445397
10	3342213	3540878	HAP_4	0.124722838137472	0.0150791157505708	0.0385680908379858	0.695910228641002
10	3342213	3540878	HAP_5	0.19290465631929	-0.013891860495608	0.0243953010116553	0.569195859067565
10	3391153	3576700	HAP_1	0.115853658536585	-0.0174907499262435	0.0522922962493259	0.738095947445397
10	3391153	3576700	HAP_2	0.124168514412417	0.0150791157505708	0.0385680908379858	0.695910228641002
10	3391153	3576700	HAP_3	0.192350332594235	-0.013891860495608	0.0243953010116553	0.569195859067565
10	3391153	3576700	HAP_4	0.112527716186253	-0.0285327637258221	0.035802716259194	0.425696277239245
10	3391153	3576700	HAP_5	0.0958980044345898	-0.0130067629908489	0.0403486049254753	0.747256025093315
10	3449347	3599109	HAP_1	0.112527716186253	-0.0285327637258221	0.035802716259194	0.425696277239245
10	3449347	3599109	HAP_2	0.0958980044345898	-0.0130067629908489	0.0403486049254753	0.747256025093315
10	3449347	3599109	HAP_3	0.116407982261641	-0.0174907499262435	0.0522922962493259	0.738095947445397
10	3449347	3599109	HAP_4	0.192350332594235	-0.013891860495608	0.0243953010116553	0.569195859067565
10	3449347	3599109	HAP_5	0.126940133037694	0.00582425347217742	0.0354691640622028	0.869606216416508
10	3521543	3636052	HAP_1	0.123059866962306	-0.00837907175626925	0.0386666984033512	0.82849190121777
10	3521543	3636052	HAP_2	0.113636363636364	-0.0285327637258221	0.035802716259194	0.425696277239245
10	3521543	3636052	HAP_3	0.118625277161863	-0.0174907499262435	0.0522922962493259	0.738095947445397
10	3521543	3636052	HAP_4	0.190687361419069	-0.0124925470731903	0.0248167156769466	0.61481308756712
10	3521543	3636052	HAP_5	0.126940133037694	0.00582425347217742	0.0354691640622028	0.869606216416508
10	3554607	3699245	HAP_1	0.12860310421286	0.00582425347217742	0.0354691640622028	0.869606216416508
10	3554607	3699245	HAP_2	0.118625277161863	-0.0174907499262435	0.0522922962493259	0.738095947445397
10	3554607	3699245	HAP_3	0.189578713968958	-0.00990464000643791	0.0252311999575043	0.694742097093699
10	3554607	3699245	HAP_4	0.123059866962306	-0.00837907175626925	0.0386666984033512	0.82849190121777
10	3554607	3699245	HAP_5	0.113636363636364	-0.0285327637258221	0.035802716259194	0.425696277239245
10	3592759	3738735	HAP_1	0.19179600886918	-0.0113837720009485	0.0247665279149025	0.645884556330462
10	3592759	3738735	HAP_2	0.123059866962306	-0.00837907175626925	0.0386666984033512	0.82849190121777
10	3592759	3738735	HAP_3	0.113636363636364	-0.0285327637258221	0.035802716259194	0.425696277239245
10	3592759	3738735	HAP_4	0.133037694013304	0.0357549319467035	0.0341531312723086	0.295429995998426
10	3592759	3738735	HAP_5	0.118625277161863	-0.0174907499262435	0.0522922962493259	0.738095947445397
10	3621026	3784341	HAP_1	0.14079822616408	-0.0260940171541909	0.0297687965700123	0.380964642508813
10	3621026	3784341	HAP_2	0.13470066518847	0.029550039848094	0.0320203409888903	0.356334662721838
10	3621026	3784341	HAP_3	0.32649667405765	-0.0135661698093358	0.0143033477210781	0.343152483922334
10	3621026	3784341	HAP_4	0.113636363636364	-0.0285327637258221	0.035802716259194	0.425696277239245
10	3669137	3826831	HAP_1	0.14079822616408	-0.0260940171541909	0.0297687965700123	0.380964642508813
10	3669137	3826831	HAP_2	0.126385809312639	0.00576979059280343	0.0342431684749269	0.866232480496274
10	3669137	3826831	HAP_3	0.240576496674058	0.0188908253841993	0.0214382234952702	0.378461304218248
10	3669137	3826831	HAP_4	0.113082039911308	-0.028112437651334	0.0371732730866078	0.449697252026118
10	3731089	3882685	HAP_1	0.113082039911308	-0.028112437651334	0.0371732730866078	0.449697252026118
10	3731089	3882685	HAP_2	0.240576496674058	0.0188908253841993	0.0214382234952702	0.378461304218248
10	3731089	3882685	HAP_3	0.14079822616408	-0.0260940171541909	0.0297687965700123	0.380964642508813
10	3731089	3882685	HAP_4	0.126385809312639	0.00576979059280343	0.0342431684749269	0.866232480496274
10	3772515	3961926	HAP_1	0.241130820399113	0.0188908253841993	0.0214382234952702	0.378461304218248
10	3772515	3961926	HAP_2	0.126385809312639	0.010531771452734	0.0369115937647963	0.775462224580392
10	3772515	3961926	HAP_3	0.140243902439024	-0.0260940171541909	0.0297687965700123	0.380964642508813
10	3772515	3961926	HAP_4	0.113082039911308	-0.028112437651334	0.0371732730866078	0.449697252026118
10	3811474	4005600	HAP_1	0.108093126385809	-0.0275493069959956	0.0388715071647472	0.478679382253614
10	3811474	4005600	HAP_2	0.144678492239468	-0.0218096735931274	0.0291016681850421	0.453796119169996
10	3811474	4005600	HAP_3	0.126940133037694	0.010531771452734	0.0369115937647963	0.775462224580392
10	3811474	4005600	HAP_4	0.189024390243902	-0.00990464000643791	0.0252311999575043	0.694742097093699
10	3861890	4077623	HAP_1	0.108093126385809	-0.0275493069959956	0.0388715071647472	0.478679382253614
10	3861890	4077623	HAP_2	0.126940133037694	0.010531771452734	0.0369115937647963	0.775462224580392
10	3861890	4077623	HAP_3	0.127494456762749	-0.0181508610979272	0.0333005563485579	0.585847726988042
10	3861890	4077623	HAP_4	0.187361419068736	-0.00990464000643791	0.0252311999575043	0.694742097093699
10	3923384	4137555	HAP_1	0.126385809312639	-0.0181508610979272	0.0333005563485579	0.585847726988042
10	3923384	4137555	HAP_2	0.107538802660754	-0.0275493069959956	0.0388715071647472	0.478679382253614
10	3923384	4137555	HAP_3	0.186807095343681	-0.00990464000643791	0.0252311999575043	0.694742097093699
10	3923384	4137555	HAP_4	0.126940133037694	0.00651048981888097	0.0354540709996442	0.854344300371982
10	3993091	4207216	HAP_1	0.186807095343681	-0.00990464000643791	0.0252311999575043	0.694742097093699
10	3993091	4207216	HAP_2	0.127494456762749	-0.0181508610979272	0.0333005563485579	0.585847726988042
10	3993091	4207216	HAP_3	0.108647450110865	-0.0275493069959956	0.0388715071647472	0.478679382253614
10	3993091	4207216	HAP_4	0.124168514412417	-0.0584586544140707	0.0429486924764291	0.173818250046384
10	3993091	4207216	HAP_5	0.126940133037694	0.00651048981888097	0.0354540709996442	0.854344300371982
10	4049310	4248151	HAP_1	0.191241685144124	-0.0127989827018586	0.0243248656229193	0.598902240260911
10	4049310	4248151	HAP_2	0.167960088691796	-0.0178584462772354	0.0269407409053219	0.50758000072169
10	4049310	4248151	HAP_3	0.108647450110865	-0.0275493069959956	0.0388715071647472	0.478679382253614
10	4049310	4248151	HAP_4	0.124722838137472	-0.0584586544140707	0.0429486924764291	0.173818250046384
10	4049310	4248151	HAP_5	0.126940133037694	0.00651048981888097	0.0354540709996442	0.854344300371982
10	4122938	4302099	HAP_1	0.110310421286031	-0.0234257995586316	0.0371977497152196	0.529010890577355
10	4122938	4302099	HAP_2	0.126940133037694	0.00651048981888097	0.0354540709996442	0.854344300371982
10	4122938	4302099	HAP_3	0.167405764966741	-0.0178584462772354	0.0269407409053219	0.50758000072169
10	4122938	4302099	HAP_4	0.191241685144124	-0.0127989827018586	0.0243248656229193	0.598902240260911
10	4122938	4302099	HAP_5	0.124168514412417	-0.0584586544140707	0.0429486924764291	0.173818250046384
10	4180590	4343715	HAP_1	0.109756097560976	-0.0234257995586316	0.0371977497152196	0.529010890577355
10	4180590	4343715	HAP_2	0.191241685144124	-0.0127989827018586	0.0243248656229193	0.598902240260911
10	4180590	4343715	HAP_3	0.124168514412417	-0.0584586544140707	0.0429486924764291	0.173818250046384
10	4180590	4343715	HAP_4	0.082039911308204	-0.0170236318037585	0.0483012027966123	0.724586320998262
10	4180590	4343715	HAP_5	0.126940133037694	0.00651048981888097	0.0354540709996442	0.854344300371982
10	4180590	4343715	HAP_6	0.167405764966741	-0.0178584462772354	0.0269407409053219	0.50758000072169
10	4236048	4399679	HAP_1	0.138580931263858	-0.00143914890443168	0.0320258738658171	0.96416756145401
10	4236048	4399679	HAP_2	0.0681818181818182	-0.0170236318037585	0.0483012027966123	0.724586320998262
10	4236048	4399679	HAP_3	0.124722838137472	-0.0584586544140707	0.0429486924764291	0.173818250046384
10	4236048	4399679	HAP_4	0.167405764966741	-0.0178584462772354	0.0269407409053219	0.50758000072169
10	4236048	4399679	HAP_5	0.186252771618625	-0.00990464000643791	0.0252311999575043	0.694742097093699
10	4236048	4399679	HAP_6	0.10920177383592	-0.0234257995586316	0.0371977497152196	0.529010890577355
10	4269186	4469435	HAP_1	0.186252771618625	-0.00990464000643791	0.0252311999575043	0.694742097093699
10	4269186	4469435	HAP_2	0.138580931263858	-0.00143914890443168	0.0320258738658171	0.96416756145401
10	4269186	4469435	HAP_3	0.10920177383592	-0.0234257995586316	0.0371977497152196	0.529010890577355
10	4269186	4469435	HAP_4	0.123614190687361	-0.0584586544140707	0.0429486924764291	0.173818250046384
10	4269186	4469435	HAP_5	0.167960088691796	-0.0178584462772354	0.0269407409053219	0.50758000072169
10	4326256	4514798	HAP_1	0.10920177383592	-0.0234257995586316	0.0371977497152196	0.529010890577355
10	4326256	4514798	HAP_2	0.167405764966741	-0.0178584462772354	0.0269407409053219	0.50758000072169
10	4326256	4514798	HAP_3	0.124722838137472	-0.0584586544140707	0.0429486924764291	0.173818250046384
10	4326256	4514798	HAP_4	0.138580931263858	-0.00143914890443168	0.0320258738658171	0.96416756145401
10	4326256	4514798	HAP_5	0.186807095343681	-0.00990464000643791	0.0252311999575043	0.694742097093699
10	4392036	4564473	HAP_1	0.186807095343681	-0.00990464000643791	0.0252311999575043	0.694742097093699
10	4392036	4564473	HAP_2	0.165742793791574	-0.0161217766421997	0.0275393348501132	0.558421251445443
10	4392036	4564473	HAP_3	0.101441241685144	-0.0212319566310636	0.0387094908550137	0.583489871409922
10	4392036	4564473	HAP_4	0.0958980044345898	-0.0425678661910871	0.0519906578160234	0.413142828101628
10	4392036	4564473	HAP_5	0.138580931263858	-0.00143914890443168	0.0320258738658171	0.96416756145401
10	4448386	4595572	HAP_1	0.186807095343681	-0.00990464000643791	0.0252311999575043	0.694742097093699
10	4448386	4595572	HAP_2	0.101441241685144	-0.0212319566310636	0.0387094908550137	0.583489871409922
10	4448386	4595572	HAP_3	0.139689578713969	-0.00143914890443168	0.0320258738658171	0.96416756145401
10	4448386	4595572	HAP_4	0.0942350332594235	-0.0425678661910871	0.0519906578160234	0.413142828101628
10	4448386	4595572	HAP_5	0.165742793791574	-0.0161217766421997	0.0275393348501132	0.558421251445443
10	4505327	4644960	HAP_1	0.154656319290466	-0.0126777490401563	0.0288266855596344	0.660194570526542
10	4505327	4644960	HAP_2	0.186807095343681	-0.00990464000643791	0.0252311999575043	0.694742097093699
10	4505327	4644960	HAP_3	0.101441241685144	-0.0212319566310636	0.0387094908550137	0.583489871409922
10	4505327	4644960	HAP_4	0.0942350332594235	-0.0425678661910871	0.0519906578160234	0.413142828101628
10	4505327	4644960	HAP_5	0.140243902439024	-0.00241626616546208	0.0311396129924713	0.938167989189991
10	4556202	4698176	HAP_1	0.113636363636364	-0.0142643500242706	0.0357911260088792	0.690324695654249
10	4556202	4698176	HAP_2	0.100332594235033	-0.0212319566310636	0.0387094908550137	0.583489871409922
10	4556202	4698176	HAP_3	0.17960088691796	0.00445386048347658	0.02614275583696	0.864760358723311
10	4556202	4698176	HAP_4	0.0803769401330377	-0.0287896462130647	0.0577617325823447	0.618310799510465
10	4556202	4698176	HAP_5	0.139135254988914	-0.00241626616546208	0.0311396129924713	0.938167989189991
10	4556202	4698176	HAP_6	0.0936807095343681	-0.0425678661910871	0.0519906578160234	0.413142828101628
10	4586454	4755762	HAP_1	0.113636363636364	-0.0142643500242706	0.0357911260088792	0.690324695654249
10	4586454	4755762	HAP_2	0.0936807095343681	-0.0425678661910871	0.0519906578160234	0.413142828101628
10	4586454	4755762	HAP_3	0.100332594235033	-0.0212319566310636	0.0387094908550137	0.583489871409922
10	4586454	4755762	HAP_4	0.138580931263858	-0.00241626616546208	0.0311396129924713	0.938167989189991
10	4586454	4755762	HAP_5	0.183481152993348	0.00437979138715691	0.0261491488571122	0.867020487876268
10	4635263	4808094	HAP_1	0.182372505543237	0.00437979138715691	0.0261491488571122	0.867020487876268
10	4635263	4808094	HAP_2	0.145232815964523	-0.00241626616546208	0.0311396129924713	0.938167989189991
10	4635263	4808094	HAP_3	0.0947893569844789	-0.0425678661910871	0.0519906578160234	0.413142828101628
10	4635263	4808094	HAP_4	0.0931263858093126	0.0109197913414292	0.0483646681702944	0.821424161679658
10	4635263	4808094	HAP_5	0.100332594235033	-0.0212319566310636	0.0387094908550137	0.583489871409922
10	4676681	4864385	HAP_1	0.280487804878049	0.0121969423371079	0.0159941353183359	0.445911182415624
10	4676681	4864385	HAP_2	0.0942350332594235	0.0109197913414292	0.0483646681702944	0.821424161679658
10	4676681	4864385	HAP_3	0.10310421286031	-0.0212319566310636	0.0387094908550137	0.583489871409922
10	4676681	4864385	HAP_4	0.0792682926829268	-0.0636128695438852	0.057618510953849	0.269876566117816
10	4676681	4864385	HAP_5	0.145232815964523	-0.00241626616546208	0.0311396129924713	0.938167989189991
10	4739145	4924755	HAP_1	0.14689578713969	-0.00241626616546208	0.0311396129924713	0.938167989189991
10	4739145	4924755	HAP_2	0.0936807095343681	-0.0425678661910871	0.0519906578160234	0.413142828101628
10	4739145	4924755	HAP_3	0.184589800443459	0.00313146317557791	0.0256750207993291	0.902954015066097
10	4739145	4924755	HAP_4	0.0942350332594235	0.0109197913414292	0.0483646681702944	0.821424161679658
10	4739145	4924755	HAP_5	0.104212860310421	-0.0212319566310636	0.0387094908550137	0.583489871409922
10	4796425	4977351	HAP_1	0.14689578713969	-0.00241626616546208	0.0311396129924713	0.938167989189991
10	4796425	4977351	HAP_2	0.135254988913525	0.00448148008387605	0.0323343419646583	0.889799090859989
10	4796425	4977351	HAP_3	0.0936807095343681	-0.0425678661910871	0.0519906578160234	0.413142828101628
10	4796425	4977351	HAP_4	0.184589800443459	0.00313146317557791	0.0256750207993291	0.902954015066097
10	4796425	4977351	HAP_5	0.0942350332594235	0.0109197913414292	0.0483646681702944	0.821424161679658
10	4829589	5044266	HAP_1	0.105321507760532	-0.0212319566310636	0.0387094908550137	0.583489871409922
10	4829589	5044266	HAP_2	0.0925720620842572	-0.0425678661910871	0.0519906578160234	0.413142828101628
10	4829589	5044266	HAP_3	0.185144124168514	0.00313146317557791	0.0256750207993291	0.902954015066097
10	4829589	5044266	HAP_4	0.14689578713969	-0.00241626616546208	0.0311396129924713	0.938167989189991
10	4829589	5044266	HAP_5	0.0942350332594235	0.0109197913414292	0.0483646681702944	0.821424161679658
10	4915665	5137894	HAP_1	0.0936807095343681	0.0109197913414292	0.0483646681702944	0.821424161679658
10	4915665	5137894	HAP_2	0.145787139689579	-0.000117203880719069	0.03207455972272	0.997085270530157
10	4915665	5137894	HAP_3	0.0925720620842572	-0.0425678661910871	0.0519906578160234	0.413142828101628
10	4915665	5137894	HAP_4	0.105875831485588	-0.0219531083044018	0.0370492506270915	0.553640712601244
10	4915665	5137894	HAP_5	0.185144124168514	0.00313146317557791	0.0256750207993291	0.902954015066097
10	4951971	5201469	HAP_1	0.0970066518847007	0.0109197913414292	0.0483646681702944	0.821424161679658
10	4951971	5201469	HAP_2	0.106430155210643	-0.0219531083044018	0.0370492506270915	0.553640712601244
10	4951971	5201469	HAP_3	0.0920177383592018	-0.0425678661910871	0.0519906578160234	0.413142828101628
10	4951971	5201469	HAP_4	0.145787139689579	-0.000117203880719069	0.03207455972272	0.997085270530157
10	4951971	5201469	HAP_5	0.186252771618625	0.00313146317557791	0.0256750207993291	0.902954015066097
10	5029722	5261165	HAP_1	0.0920177383592018	-0.0425678661910871	0.0519906578160234	0.413142828101628
10	5029722	5261165	HAP_2	0.106430155210643	-0.0219531083044018	0.0370492506270915	0.553640712601244
10	5029722	5261165	HAP_3	0.0970066518847007	0.0109197913414292	0.0483646681702944	0.821424161679658
10	5029722	5261165	HAP_4	0.145787139689579	-0.000117203880719069	0.03207455972272	0.997085270530157
10	5029722	5261165	HAP_5	0.18569844789357	0.00313146317557791	0.0256750207993291	0.902954015066097
10	5110095	5331143	HAP_1	0.104212860310421	-0.0219531083044018	0.0370492506270915	0.553640712601244
10	5110095	5331143	HAP_2	0.0925720620842572	-0.0425678661910871	0.0519906578160234	0.413142828101628
10	5110095	5331143	HAP_3	0.0925720620842572	0.0109197913414292	0.0483646681702944	0.821424161679658
10	5110095	5331143	HAP_4	0.14079822616408	0.00142423003461123	0.0330831798100567	0.965671364164457
10	5110095	5331143	HAP_5	0.18569844789357	0.00536843493592503	0.0261257138894734	0.837240479215683
10	5187090	5408139	HAP_1	0.186807095343681	0.00536843493592503	0.0261257138894734	0.837240479215683
10	5187090	5408139	HAP_2	0.187361419068736	-0.00990364266919978	0.0253619617434452	0.696266334440701
10	5187090	5408139	HAP_3	0.0958980044345898	0.00519254974394888	0.0451980599087466	0.908562731819277
10	5187090	5408139	HAP_4	0.104767184035477	-0.0225673890810949	0.035605103165014	0.52635835766727
10	5187090	5408139	HAP_5	0.0931263858093126	-0.0425678661910871	0.0519906578160234	0.413142828101628
10	5243625	5439688	HAP_1	0.186807095343681	0.00536843493592503	0.0261257138894734	0.837240479215683
10	5243625	5439688	HAP_2	0.187361419068736	-0.00990364266919978	0.0253619617434452	0.696266334440701
10	5243625	5439688	HAP_3	0.0958980044345898	0.00519254974394888	0.0451980599087466	0.908562731819277
10	5243625	5439688	HAP_4	0.104212860310421	-0.0225673890810949	0.035605103165014	0.52635835766727
10	5243625	5439688	HAP_5	0.0936807095343681	-0.0425678661910871	0.0519906578160234	0.413142828101628
10	5319304	5464968	HAP_1	0.0936807095343681	-0.0425678661910871	0.0519906578160234	0.413142828101628
10	5319304	5464968	HAP_2	0.186807095343681	0.00536843493592503	0.0261257138894734	0.837240479215683
10	5319304	5464968	HAP_3	0.187361419068736	-0.00990364266919978	0.0253619617434452	0.696266334440701
10	5319304	5464968	HAP_4	0.0958980044345898	0.00519254974394888	0.0451980599087466	0.908562731819277
10	5319304	5464968	HAP_5	0.105875831485588	-0.0213208453461864	0.0343932566527056	0.535473569773598
10	5388038	5489156	HAP_1	0.187361419068736	-0.00990364266919978	0.0253619617434452	0.696266334440701
10	5388038	5489156	HAP_2	0.0981152993348115	-0.0425678661910871	0.0519906578160234	0.413142828101628
10	5388038	5489156	HAP_3	0.163525498891353	-0.0203078876617435	0.027425843380186	0.459213172151774
10	5388038	5489156	HAP_4	0.187361419068736	0.00395997118645056	0.0256286016497994	0.877239746254769
10	5388038	5489156	HAP_5	0.104212860310421	0.00519254974394888	0.0451980599087466	0.908562731819277
10	5428698	5573673	HAP_1	0.0936807095343681	-0.0425678661910871	0.0519906578160234	0.413142828101628
10	5428698	5573673	HAP_2	0.221729490022173	-0.00188167751183758	0.0201233539480099	0.925521737287581
10	5428698	5573673	HAP_3	0.187361419068736	-0.00990364266919978	0.0253619617434452	0.696266334440701
10	5428698	5573673	HAP_4	0.199556541019956	0.0134962198471603	0.0238607091050873	0.571791277830939
10	5428698	5573673	HAP_5	0.100886917960089	0.00519254974394888	0.0451980599087466	0.908562731819277
10	5456811	5606551	HAP_1	0.276607538802661	-0.0270993751183969	0.016784155340093	0.106756345674264
10	5456811	5606551	HAP_2	0.187361419068736	-0.00990364266919978	0.0253619617434452	0.696266334440701
10	5456811	5606551	HAP_3	0.189024390243902	0.00182038531892424	0.0251452918932873	0.942304103534278
10	5456811	5606551	HAP_4	0.0958980044345898	0.00519254974394888	0.0451980599087466	0.908562731819277
10	5477975	5628783	HAP_1	0.0958980044345898	0.00519254974394888	0.0451980599087466	0.908562731819277
10	5477975	5628783	HAP_2	0.198447893569845	-0.0290485335731294	0.020892260788385	0.164756379601078
10	5477975	5628783	HAP_3	0.187361419068736	-0.00990364266919978	0.0253619617434452	0.696266334440701
10	5477975	5628783	HAP_4	0.187915742793792	0.00182038531892424	0.0251452918932873	0.942304103534278
10	5565263	5672499	HAP_1	0.187361419068736	-0.00990364266919978	0.0253619617434452	0.696266334440701
10	5565263	5672499	HAP_2	0.187915742793792	0.00182038531892424	0.0251452918932873	0.942304103534278
10	5565263	5672499	HAP_3	0.0825942350332594	-0.027586422601304	0.058064298427843	0.634831484122178
10	5565263	5672499	HAP_4	0.0958980044345898	0.00519254974394888	0.0451980599087466	0.908562731819277
10	5565263	5672499	HAP_5	0.0942350332594235	-0.0425678661910871	0.0519906578160234	0.413142828101628
10	5565263	5672499	HAP_6	0.105875831485588	-0.0213208453461864	0.0343932566527056	0.535473569773598
10	5596713	5756686	HAP_1	0.0958980044345898	0.00519254974394888	0.0451980599087466	0.908562731819277
10	5596713	5756686	HAP_2	0.187361419068736	-0.00990364266919978	0.0253619617434452	0.696266334440701
10	5596713	5756686	HAP_3	0.0942350332594235	-0.0425678661910871	0.0519906578160234	0.413142828101628
10	5596713	5756686	HAP_4	0.105875831485588	-0.0213208453461864	0.0343932566527056	0.535473569773598
10	5596713	5756686	HAP_5	0.187361419068736	0.00182038531892424	0.0251452918932873	0.942304103534278
10	5596713	5756686	HAP_6	0.0825942350332594	-0.027586422601304	0.058064298427843	0.634831484122178
10	5624618	5834152	HAP_1	0.0936807095343681	-0.0425678661910871	0.0519906578160234	0.413142828101628
10	5624618	5834152	HAP_2	0.193458980044346	0.00112722194623432	0.024894667419979	0.963894572627344
10	5624618	5834152	HAP_3	0.104767184035477	-0.0213208453461864	0.0343932566527056	0.535473569773598
10	5624618	5834152	HAP_4	0.0958980044345898	0.00519254974394888	0.0451980599087466	0.908562731819277
10	5624618	5834152	HAP_5	0.0825942350332594	-0.027586422601304	0.058064298427843	0.634831484122178
10	5624618	5834152	HAP_6	0.186807095343681	0.00182038531892424	0.0251452918932873	0.942304103534278
10	5667804	5929267	HAP_1	0.0942350332594235	-0.0430288812025414	0.0482243705273926	0.372492764028631
10	5667804	5929267	HAP_2	0.189024390243902	0.00112722194623432	0.024894667419979	0.963894572627344
10	5667804	5929267	HAP_3	0.208980044345898	-0.00528976172282022	0.0215026657314394	0.80573520333686
10	5667804	5929267	HAP_4	0.104767184035477	-0.0213208453461864	0.0343932566527056	0.535473569773598
10	5667804	5929267	HAP_5	0.0837028824833703	-0.0213869315807396	0.0528044567434464	0.685559267484534
10	5667804	5929267	HAP_6	0.0958980044345898	0.00519254974394888	0.0451980599087466	0.908562731819277
10	5727087	5991772	HAP_1	0.105875831485588	0.00519254974394888	0.0451980599087466	0.908562731819277
10	5727087	5991772	HAP_2	0.186252771618625	0.00182038531892424	0.0251452918932873	0.942304103534278
10	5727087	5991772	HAP_3	0.0825942350332594	-0.0213869315807396	0.0528044567434464	0.685559267484534
10	5727087	5991772	HAP_4	0.0936807095343681	-0.0430288812025414	0.0482243705273926	0.372492764028631
10	5727087	5991772	HAP_5	0.104212860310421	-0.0213208453461864	0.0343932566527056	0.535473569773598
10	5727087	5991772	HAP_6	0.187915742793792	-0.00990364266919978	0.0253619617434452	0.696266334440701
10	5816720	6021198	HAP_1	0.0936807095343681	-0.0430288812025414	0.0482243705273926	0.372492764028631
10	5816720	6021198	HAP_2	0.188470066518847	0.00182038531892424	0.0251452918932873	0.942304103534278
10	5816720	6021198	HAP_3	0.0831485587583149	-0.0213869315807396	0.0528044567434464	0.685559267484534
10	5816720	6021198	HAP_4	0.190687361419069	-0.00990364266919978	0.0253619617434452	0.696266334440701
10	5816720	6021198	HAP_5	0.202882483370288	0.0185958933119154	0.0215546273415884	0.388516828590646
10	5886548	6050247	HAP_1	0.0936807095343681	-0.0430288812025414	0.0482243705273926	0.372492764028631
10	5886548	6050247	HAP_2	0.188470066518847	0.00182038531892424	0.0251452918932873	0.942304103534278
10	5886548	6050247	HAP_3	0.0997782705099778	0.00519254974394888	0.0451980599087466	0.908562731819277
10	5886548	6050247	HAP_4	0.103658536585366	-0.0225673890810949	0.035605103165014	0.52635835766727
10	5886548	6050247	HAP_5	0.0831485587583149	-0.0213869315807396	0.0528044567434464	0.685559267484534
10	5886548	6050247	HAP_6	0.189024390243902	-0.00990364266919978	0.0253619617434452	0.696266334440701
10	5978022	6072573	HAP_1	0.189024390243902	0.00182038531892424	0.0251452918932873	0.942304103534278
10	5978022	6072573	HAP_2	0.190687361419069	-0.0116015677582342	0.0248820462402064	0.641141765426518
10	5978022	6072573	HAP_3	0.0947893569844789	-0.0430288812025414	0.0482243705273926	0.372492764028631
10	5978022	6072573	HAP_4	0.0997782705099778	0.00519254974394888	0.0451980599087466	0.908562731819277
10	5978022	6072573	HAP_5	0.103658536585366	-0.0225673890810949	0.035605103165014	0.52635835766727
10	5978022	6072573	HAP_6	0.0837028824833703	-0.0213869315807396	0.0528044567434464	0.685559267484534
10	6013436	6118946	HAP_1	0.227827050997783	0.0535993304949306	0.0218252811194861	0.0142460763909426
10	6013436	6118946	HAP_2	0.0981152993348115	0.00519254974394888	0.0451980599087466	0.908562731819277
10	6013436	6118946	HAP_3	0.336474501108647	-0.00746834131155978	0.0138322134233349	0.58938479661222
10	6013436	6118946	HAP_4	0.220066518847007	-0.0260917504192463	0.0197524815878105	0.186862842210588
10	6040527	6146997	HAP_1	0.335920177383592	-0.00758737258770557	0.0138902615124254	0.585040197186711
10	6040527	6146997	HAP_2	0.198447893569845	-0.000721523057328376	0.0243548925605215	0.976372469500158
10	6040527	6146997	HAP_3	0.128048780487805	-0.0456258655125263	0.0371272005380657	0.219431979561128
10	6040527	6146997	HAP_4	0.200665188470067	0.0200159281159473	0.0218392579587426	0.359647300479413
10	6065881	6170850	HAP_1	0.298226164079823	-0.00148509595408203	0.0152289335910005	0.922336979275362
10	6065881	6170850	HAP_2	0.189024390243902	0.000271615994791806	0.0247165717836901	0.991234508196178
10	6065881	6170850	HAP_3	0.125831485587583	-0.0456258655125263	0.0371272005380657	0.219431979561128
10	6065881	6170850	HAP_4	0.200665188470067	0.0200159281159473	0.0218392579587426	0.359647300479413
10	6100367	6213672	HAP_1	0.0964523281596452	-0.0439183285423036	0.0451487241796897	0.330943186392396
10	6100367	6213672	HAP_2	0.100332594235033	-0.032245584420079	0.0372748543224906	0.387230411441615
10	6100367	6213672	HAP_3	0.190133037694013	-0.00873282125212531	0.0248739910048093	0.725609690435474
10	6100367	6213672	HAP_4	0.196784922394678	0.0214873445728745	0.0224912856356994	0.339653811017469
10	6100367	6213672	HAP_5	0.179046563192905	0.00921850207625938	0.0275554808140385	0.738048516665663
10	6140193	6270360	HAP_1	0.195676274944568	0.0228788830923997	0.0227559233890369	0.314976208533844
10	6140193	6270360	HAP_2	0.100332594235033	-0.032245584420079	0.0372748543224906	0.387230411441615
10	6140193	6270360	HAP_3	0.190133037694013	-0.00873282125212531	0.0248739910048093	0.725609690435474
10	6140193	6270360	HAP_4	0.17960088691796	0.00921850207625938	0.0275554808140385	0.738048516665663
10	6140193	6270360	HAP_5	0.0964523281596452	-0.0439183285423036	0.0451487241796897	0.330943186392396
10	6165285	6301733	HAP_1	0.181263858093126	0.0105988129614457	0.0242203695271937	0.661783182156095
10	6165285	6301733	HAP_2	0.100332594235033	-0.032245584420079	0.0372748543224906	0.387230411441615
10	6165285	6301733	HAP_3	0.190133037694013	-0.00873282125212531	0.0248739910048093	0.725609690435474
10	6165285	6301733	HAP_4	0.17960088691796	0.00921850207625938	0.0275554808140385	0.738048516665663
10	6165285	6301733	HAP_5	0.0958980044345898	-0.0439183285423036	0.0451487241796897	0.330943186392396
10	6200000	6343978	HAP_1	0.110310421286031	-0.032245584420079	0.0372748543224906	0.387230411441615
10	6200000	6343978	HAP_2	0.0947893569844789	-0.0430288812025414	0.0482243705273926	0.372492764028631
10	6200000	6343978	HAP_3	0.181263858093126	0.0105988129614457	0.0242203695271937	0.661783182156095
10	6200000	6343978	HAP_4	0.180709534368071	0.00921850207625938	0.0275554808140385	0.738048516665663
10	6200000	6343978	HAP_5	0.188470066518847	-0.00873282125212531	0.0248739910048093	0.725609690435474
10	6255330	6373752	HAP_1	0.0981152993348115	-0.0259615022905253	0.0387436261917079	0.502977958859271
10	6255330	6373752	HAP_2	0.0842572062084257	-0.0234458747679207	0.0520207865706614	0.652314210321592
10	6255330	6373752	HAP_3	0.123614190687361	-0.0163170037782664	0.0334956723518954	0.626280861341992
10	6255330	6373752	HAP_4	0.0947893569844789	-0.0430288812025414	0.0482243705273926	0.372492764028631
10	6255330	6373752	HAP_5	0.181818181818182	0.00921850207625938	0.0275554808140385	0.738048516665663
10	6255330	6373752	HAP_6	0.189024390243902	-0.00559269682999803	0.0244374333178223	0.819032088852649
10	6294275	6396909	HAP_1	0.123614190687361	-0.0163170037782664	0.0334956723518954	0.626280861341992
10	6294275	6396909	HAP_2	0.0947893569844789	-0.0430288812025414	0.0482243705273926	0.372492764028631
10	6294275	6396909	HAP_3	0.098669623059867	-0.0259615022905253	0.0387436261917079	0.502977958859271
10	6294275	6396909	HAP_4	0.0848115299334812	-0.0234458747679207	0.0520207865706614	0.652314210321592
10	6294275	6396909	HAP_5	0.181818181818182	0.00921850207625938	0.0275554808140385	0.738048516665663
10	6294275	6396909	HAP_6	0.189024390243902	-0.00559269682999803	0.0244374333178223	0.819032088852649
10	6332764	6432090	HAP_1	0.098669623059867	-0.0259615022905253	0.0387436261917079	0.502977958859271
10	6332764	6432090	HAP_2	0.0853658536585366	-0.0234458747679207	0.0520207865706614	0.652314210321592
10	6332764	6432090	HAP_3	0.0947893569844789	-0.0430288812025414	0.0482243705273926	0.372492764028631
10	6332764	6432090	HAP_4	0.181818181818182	0.00921850207625938	0.0275554808140385	0.738048516665663
10	6332764	6432090	HAP_5	0.1990022172949	-0.00724311685022358	0.0240111131356181	0.762984211174638
10	6332764	6432090	HAP_6	0.120842572062084	-0.0136420693681195	0.0345758732859812	0.693266268916259
10	6362164	6465726	HAP_1	0.098669623059867	-0.0259615022905253	0.0387436261917079	0.502977958859271
10	6362164	6465726	HAP_2	0.0853658536585366	-0.0234458747679207	0.0520207865706614	0.652314210321592
10	6362164	6465726	HAP_3	0.181818181818182	0.00921850207625938	0.0275554808140385	0.738048516665663
10	6362164	6465726	HAP_4	0.242793791574279	-0.0173840272254498	0.0196156522856786	0.375731954528139
10	6362164	6465726	HAP_5	0.120842572062084	-0.0136420693681195	0.0345758732859812	0.693266268916259
10	6362164	6465726	HAP_6	0.101441241685144	-0.037745792463378	0.045277596462591	0.404700623563334
10	6386877	6491797	HAP_1	0.181818181818182	0.00921850207625938	0.0275554808140385	0.738048516665663
10	6386877	6491797	HAP_2	0.0992239467849224	5.4691996260957e-05	0.0371086977983242	0.998824383061236
10	6386877	6491797	HAP_3	0.120842572062084	-0.0136420693681195	0.0345758732859812	0.693266268916259
10	6386877	6491797	HAP_4	0.0853658536585366	-0.0234458747679207	0.0520207865706614	0.652314210321592
10	6386877	6491797	HAP_5	0.101441241685144	-0.037745792463378	0.045277596462591	0.404700623563334
10	6386877	6491797	HAP_6	0.187915742793792	-0.00873282125212531	0.0248739910048093	0.725609690435474
10	6421321	6518957	HAP_1	0.101441241685144	-0.037745792463378	0.045277596462591	0.404700623563334
10	6421321	6518957	HAP_2	0.181263858093126	0.00921850207625938	0.0275554808140385	0.738048516665663
10	6421321	6518957	HAP_3	0.0992239467849224	5.4691996260957e-05	0.0371086977983242	0.998824383061236
10	6421321	6518957	HAP_4	0.187915742793792	-0.00873282125212531	0.0248739910048093	0.725609690435474
10	6421321	6518957	HAP_5	0.12139689578714	-0.0163170037782664	0.0334956723518954	0.626280861341992
10	6421321	6518957	HAP_6	0.0853658536585366	-0.0234458747679207	0.0520207865706614	0.652314210321592
10	6449416	6566443	HAP_1	0.0992239467849224	5.4691996260957e-05	0.0371086977983242	0.998824383061236
10	6449416	6566443	HAP_2	0.120288248337029	-0.0163170037782664	0.0334956723518954	0.626280861341992
10	6449416	6566443	HAP_3	0.187915742793792	-0.00873282125212531	0.0248739910048093	0.725609690435474
10	6449416	6566443	HAP_4	0.0853658536585366	-0.0234458747679207	0.0520207865706614	0.652314210321592
10	6449416	6566443	HAP_5	0.100886917960089	-0.037745792463378	0.045277596462591	0.404700623563334
10	6449416	6566443	HAP_6	0.181263858093126	0.00921850207625938	0.0275554808140385	0.738048516665663
10	6481330	6649880	HAP_1	0.120288248337029	-0.0163170037782664	0.0334956723518954	0.626280861341992
10	6481330	6649880	HAP_2	0.0853658536585366	-0.0234458747679207	0.0520207865706614	0.652314210321592
10	6481330	6649880	HAP_3	0.177937915742794	0.0156279981152737	0.0288181886090255	0.587750284999583
10	6481330	6649880	HAP_4	0.181263858093126	0.00921850207625938	0.0275554808140385	0.738048516665663
10	6481330	6649880	HAP_5	0.187915742793792	-0.00873282125212531	0.0248739910048093	0.725609690435474
10	6481330	6649880	HAP_6	0.100886917960089	-0.037745792463378	0.045277596462591	0.404700623563334
10	6505409	6691424	HAP_1	0.0853658536585366	-0.0234458747679207	0.0520207865706614	0.652314210321592
10	6505409	6691424	HAP_2	0.0992239467849224	5.4691996260957e-05	0.0371086977983242	0.998824383061236
10	6505409	6691424	HAP_3	0.181263858093126	0.00921850207625938	0.0275554808140385	0.738048516665663
10	6505409	6691424	HAP_4	0.190133037694013	-0.00873282125212531	0.0248739910048093	0.725609690435474
10	6505409	6691424	HAP_5	0.120288248337029	-0.00486593953694377	0.0335905660435417	0.884854004596578
10	6505409	6691424	HAP_6	0.100886917960089	-0.037745792463378	0.045277596462591	0.404700623563334
10	6551402	6720100	HAP_1	0.181263858093126	0.00921850207625938	0.0275554808140385	0.738048516665663
10	6551402	6720100	HAP_2	0.0853658536585366	-0.0234458747679207	0.0520207865706614	0.652314210321592
10	6551402	6720100	HAP_3	0.101441241685144	-0.037745792463378	0.045277596462591	0.404700623563334
10	6551402	6720100	HAP_4	0.123614190687361	-0.00486593953694377	0.0335905660435417	0.884854004596578
10	6551402	6720100	HAP_5	0.187915742793792	-0.00873282125212531	0.0248739910048093	0.725609690435474
10	6551402	6720100	HAP_6	0.0992239467849224	5.4691996260957e-05	0.0371086977983242	0.998824383061236
10	6616428	6767457	HAP_1	0.181263858093126	0.00921850207625938	0.0275554808140385	0.738048516665663
10	6616428	6767457	HAP_2	0.0842572062084257	-0.0234458747679207	0.0520207865706614	0.652314210321592
10	6616428	6767457	HAP_3	0.0992239467849224	5.4691996260957e-05	0.0371086977983242	0.998824383061236
10	6616428	6767457	HAP_4	0.101441241685144	-0.037745792463378	0.045277596462591	0.404700623563334
10	6616428	6767457	HAP_5	0.123614190687361	-0.00486593953694377	0.0335905660435417	0.884854004596578
10	6616428	6767457	HAP_6	0.187915742793792	-0.00873282125212531	0.0248739910048093	0.725609690435474
10	6684155	6839745	HAP_1	0.186252771618625	-0.00873282125212531	0.0248739910048093	0.725609690435474
10	6684155	6839745	HAP_2	0.181263858093126	0.00921850207625938	0.0275554808140385	0.738048516665663
10	6684155	6839745	HAP_3	0.124168514412417	-0.00790574016252336	0.0325908148805682	0.808390049431269
10	6684155	6839745	HAP_4	0.0992239467849224	5.4691996260957e-05	0.0371086977983242	0.998824383061236
10	6684155	6839745	HAP_5	0.0964523281596452	-0.0109727765435602	0.0430152716292302	0.798712392425206
10	6684155	6839745	HAP_6	0.100332594235033	-0.037745792463378	0.045277596462591	0.404700623563334
10	6711566	6915465	HAP_1	0.124168514412417	-0.00790574016252336	0.0325908148805682	0.808390049431269
10	6711566	6915465	HAP_2	0.189578713968958	-0.000920831391907433	0.0236133524125581	0.968902160754675
10	6711566	6915465	HAP_3	0.100886917960089	0.0267028680728678	0.0356437483590645	0.453958993361244
10	6711566	6915465	HAP_4	0.181263858093126	0.00921850207625938	0.0275554808140385	0.738048516665663
10	6711566	6915465	HAP_5	0.0964523281596452	-0.0109727765435602	0.0430152716292302	0.798712392425206
10	6711566	6915465	HAP_6	0.10920177383592	-0.0362703886333344	0.0427236938278324	0.396136238155217
10	6748909	6980175	HAP_1	0.0964523281596452	-0.0109727765435602	0.0430152716292302	0.798712392425206
10	6748909	6980175	HAP_2	0.10920177383592	-0.0362703886333344	0.0427236938278324	0.396136238155217
10	6748909	6980175	HAP_3	0.189578713968958	-0.000920831391907433	0.0236133524125581	0.968902160754675
10	6748909	6980175	HAP_4	0.181263858093126	0.00921850207625938	0.0275554808140385	0.738048516665663
10	6748909	6980175	HAP_5	0.101441241685144	0.0267028680728678	0.0356437483590645	0.453958993361244
10	6748909	6980175	HAP_6	0.125277161862528	-0.00790574016252336	0.0325908148805682	0.808390049431269
10	6807911	7018764	HAP_1	0.278270509977827	0.0116780034800809	0.0172719673432184	0.49913733816922
10	6807911	7018764	HAP_2	0.10920177383592	-0.0362703886333344	0.0427236938278324	0.396136238155217
10	6807911	7018764	HAP_3	0.101441241685144	0.0267028680728678	0.0356437483590645	0.453958993361244
10	6807911	7018764	HAP_4	0.125277161862528	-0.00790574016252336	0.0325908148805682	0.808390049431269
10	6807911	7018764	HAP_5	0.221175166297118	0.00287231885204546	0.0194330993519711	0.882529789004
10	6880280	7081574	HAP_1	0.221175166297118	0.00287231885204546	0.0194330993519711	0.882529789004
10	6880280	7081574	HAP_2	0.100332594235033	-0.037745792463378	0.045277596462591	0.404700623563334
10	6880280	7081574	HAP_3	0.287139689578714	0.0129997782868407	0.0166105325041005	0.434057174547946
10	6880280	7081574	HAP_4	0.101441241685144	0.0267028680728678	0.0356437483590645	0.453958993361244
10	6880280	7081574	HAP_5	0.125277161862528	-0.00790574016252336	0.0325908148805682	0.808390049431269
10	6953802	7102570	HAP_1	0.255543237250554	-0.00251807451159548	0.0170376089920116	0.882538018210605
10	6953802	7102570	HAP_2	0.100332594235033	-0.037745792463378	0.045277596462591	0.404700623563334
10	6953802	7102570	HAP_3	0.100886917960089	0.0267028680728678	0.0356437483590645	0.453958993361244
10	6953802	7102570	HAP_4	0.125831485587583	-0.00790574016252336	0.0325908148805682	0.808390049431269
10	6953802	7102570	HAP_5	0.182926829268293	0.00921850207625938	0.0275554808140385	0.738048516665663
10	6953802	7102570	HAP_6	0.111973392461197	-0.0159397759045312	0.0371987946084611	0.668389125677446
10	7003189	7153764	HAP_1	0.100332594235033	-0.037745792463378	0.045277596462591	0.404700623563334
10	7003189	7153764	HAP_2	0.100886917960089	0.0267028680728678	0.0356437483590645	0.453958993361244
10	7003189	7153764	HAP_3	0.125831485587583	-0.00790574016252336	0.0325908148805682	0.808390049431269
10	7003189	7153764	HAP_4	0.182926829268293	0.00921850207625938	0.0275554808140385	0.738048516665663
10	7003189	7153764	HAP_5	0.111973392461197	-0.0159397759045312	0.0371987946084611	0.668389125677446
10	7003189	7153764	HAP_6	0.228935698447894	0.00178811501110247	0.0193487591343775	0.926389166147555
10	7058754	7205880	HAP_1	0.125277161862528	-0.00790574016252336	0.0325908148805682	0.808390049431269
10	7058754	7205880	HAP_2	0.100332594235033	-0.037745792463378	0.045277596462591	0.404700623563334
10	7058754	7205880	HAP_3	0.100886917960089	0.0267028680728678	0.0356437483590645	0.453958993361244
10	7058754	7205880	HAP_4	0.411862527716186	0.00589806733427106	0.011542386532073	0.609483522400553
10	7058754	7205880	HAP_5	0.111973392461197	-0.0159397759045312	0.0371987946084611	0.668389125677446
10	7094551	7261694	HAP_1	0.123614190687361	-0.00790574016252336	0.0325908148805682	0.808390049431269
10	7094551	7261694	HAP_2	0.100332594235033	-0.037745792463378	0.045277596462591	0.404700623563334
10	7094551	7261694	HAP_3	0.3980044345898	-0.0165583800493282	0.0120295732356851	0.169021888739832
10	7094551	7261694	HAP_4	0.102549889135255	0.0267028680728678	0.0356437483590645	0.453958993361244
10	7094551	7261694	HAP_5	0.0953436807095344	-0.0117604518158067	0.0407846695081952	0.773142443156034
10	7142831	7333803	HAP_1	0.102549889135255	0.0267028680728678	0.0356437483590645	0.453958993361244
10	7142831	7333803	HAP_2	0.0997782705099778	-0.037745792463378	0.045277596462591	0.404700623563334
10	7142831	7333803	HAP_3	0.366962305986696	-0.0155515641331902	0.012896520649621	0.228187357749675
10	7142831	7333803	HAP_4	0.0958980044345898	-0.0117604518158067	0.0407846695081952	0.773142443156034
10	7142831	7333803	HAP_5	0.123614190687361	-0.00790574016252336	0.0325908148805682	0.808390049431269
10	7191324	7390323	HAP_1	0.103658536585366	0.0267028680728678	0.0356437483590645	0.453958993361244
10	7191324	7390323	HAP_2	0.0997782705099778	-0.037745792463378	0.045277596462591	0.404700623563334
10	7191324	7390323	HAP_3	0.366962305986696	-0.0155515641331902	0.012896520649621	0.228187357749675
10	7191324	7390323	HAP_4	0.0953436807095344	-0.0117604518158067	0.0407846695081952	0.773142443156034
10	7191324	7390323	HAP_5	0.123614190687361	-0.00790574016252336	0.0325908148805682	0.808390049431269
10	7248192	7421911	HAP_1	0.372505543237251	-0.0158986506144871	0.012779822899737	0.213811607615598
10	7248192	7421911	HAP_2	0.124722838137472	-0.00790574016252336	0.0325908148805682	0.808390049431269
10	7248192	7421911	HAP_3	0.106984478935698	0.0434243638815317	0.0321059125052042	0.176548209797426
10	7248192	7421911	HAP_4	0.112527716186253	-0.0389357590480875	0.040554953635647	0.337278981133689
10	7248192	7421911	HAP_5	0.0953436807095344	-0.0117604518158067	0.0407846695081952	0.773142443156034
10	7310253	7443245	HAP_1	0.382483370288248	-0.0197468411840164	0.012386752603938	0.111248850624942
10	7310253	7443245	HAP_2	0.105321507760532	0.0483715930888779	0.033126068310916	0.144580876380202
10	7310253	7443245	HAP_3	0.0958980044345898	-0.0117604518158067	0.0407846695081952	0.773142443156034
10	7310253	7443245	HAP_4	0.100886917960089	-0.037745792463378	0.045277596462591	0.404700623563334
10	7310253	7443245	HAP_5	0.124168514412417	-0.00790574016252336	0.0325908148805682	0.808390049431269
10	7378255	7463382	HAP_1	0.0958980044345898	-0.0117604518158067	0.0407846695081952	0.773142443156034
10	7378255	7463382	HAP_2	0.104767184035477	0.0483715930888779	0.033126068310916	0.144580876380202
10	7378255	7463382	HAP_3	0.420177383592018	-0.0307175808576388	0.0112584967212817	0.00648999032670459
10	7378255	7463382	HAP_4	0.125277161862528	-0.00790574016252336	0.0325908148805682	0.808390049431269
10	7378255	7463382	HAP_5	0.100886917960089	-0.037745792463378	0.045277596462591	0.404700623563334
10	7401075	7486265	HAP_1	0.420177383592018	-0.0307175808576388	0.0112584967212817	0.00648999032670459
10	7401075	7486265	HAP_2	0.124168514412417	-0.00790574016252336	0.0325908148805682	0.808390049431269
10	7401075	7486265	HAP_3	0.100886917960089	-0.037745792463378	0.045277596462591	0.404700623563334
10	7401075	7486265	HAP_4	0.0958980044345898	-0.0117604518158067	0.0407846695081952	0.773142443156034
10	7401075	7486265	HAP_5	0.10310421286031	0.0483715930888779	0.033126068310916	0.144580876380202
10	7433711	7502319	HAP_1	0.420177383592018	-0.0307175808576388	0.0112584967212817	0.00648999032670459
10	7433711	7502319	HAP_2	0.100886917960089	-0.037745792463378	0.045277596462591	0.404700623563334
10	7433711	7502319	HAP_3	0.10310421286031	0.0483715930888779	0.033126068310916	0.144580876380202
10	7433711	7502319	HAP_4	0.0942350332594235	-0.0109727765435602	0.0430152716292302	0.798712392425206
10	7433711	7502319	HAP_5	0.142461197339246	-0.0129148786717441	0.0298854281551309	0.665739845889536
10	7458207	7523778	HAP_1	0.100886917960089	-0.037745792463378	0.045277596462591	0.404700623563334
10	7458207	7523778	HAP_2	0.124722838137472	-0.00790574016252336	0.0325908148805682	0.808390049431269
10	7458207	7523778	HAP_3	0.0942350332594235	-0.0109727765435602	0.0430152716292302	0.798712392425206
10	7458207	7523778	HAP_4	0.529933481152993	-0.0101190982277262	0.00982202691669946	0.303175019600846
10	7480839	7549286	HAP_1	0.10310421286031	0.0212038457992177	0.0343245719838036	0.536901398349808
10	7480839	7549286	HAP_2	0.162416851441242	0.00312746004496041	0.0303358501477752	0.917911201412382
10	7480839	7549286	HAP_3	0.161862527716186	-0.0235558971784745	0.0320800248488948	0.462968373598272
10	7480839	7549286	HAP_4	0.123614190687361	-0.00790574016252336	0.0325908148805682	0.808390049431269
10	7480839	7549286	HAP_5	0.0936807095343681	-0.0109727765435602	0.0430152716292302	0.798712392425206
10	7495349	7577310	HAP_1	0.123614190687361	-0.00790574016252336	0.0325908148805682	0.808390049431269
10	7495349	7577310	HAP_2	0.10310421286031	0.0212038457992177	0.0343245719838036	0.536901398349808
10	7495349	7577310	HAP_3	0.162971175166297	0.00646906728370667	0.0295367585752874	0.826686680712228
10	7495349	7577310	HAP_4	0.161308203991131	-0.0235558971784745	0.0320800248488948	0.462968373598272
10	7495349	7577310	HAP_5	0.0936807095343681	-0.0109727765435602	0.0430152716292302	0.798712392425206
10	7512732	7610357	HAP_1	0.123614190687361	-0.00790574016252336	0.0325908148805682	0.808390049431269
10	7512732	7610357	HAP_2	0.10310421286031	-0.00377500394131724	0.035618182880819	0.915617921911492
10	7512732	7610357	HAP_3	0.162416851441242	0.00646906728370667	0.0295367585752874	0.826686680712228
10	7512732	7610357	HAP_4	0.160753880266075	-0.0216697340153018	0.0331532140565815	0.513523144691047
10	7512732	7610357	HAP_5	0.124722838137472	-0.0147324331881396	0.0320615624479997	0.645984241520698
10	7543493	7659637	HAP_1	0.160753880266075	-0.0216697340153018	0.0331532140565815	0.513523144691047
10	7543493	7659637	HAP_2	0.162416851441242	0.00646906728370667	0.0295367585752874	0.826686680712228
10	7543493	7659637	HAP_3	0.103658536585366	-0.00377500394131724	0.035618182880819	0.915617921911492
10	7543493	7659637	HAP_4	0.123614190687361	-0.00447349083065101	0.0336387546417904	0.89423437354977
10	7543493	7659637	HAP_5	0.125831485587583	-0.0167809904146236	0.0311043507346698	0.589672707826262
10	7562971	7696542	HAP_1	0.0931263858093126	-0.0109727765435602	0.0430152716292302	0.798712392425206
10	7562971	7696542	HAP_2	0.241685144124169	0.00229912299970994	0.0186874771445273	0.902111035750865
10	7562971	7696542	HAP_3	0.124168514412417	-0.00447349083065101	0.0336387546417904	0.89423437354977
10	7562971	7696542	HAP_4	0.179046563192905	-0.0375031304860453	0.027651657715372	0.175357437249296
10	7562971	7696542	HAP_5	0.12860310421286	0.0241510089555065	0.0322066351303505	0.453527296258355
10	7600499	7724530	HAP_1	0.179046563192905	-0.0375031304860453	0.027651657715372	0.175357437249296
10	7600499	7724530	HAP_2	0.0936807095343681	-0.0109727765435602	0.0430152716292302	0.798712392425206
10	7600499	7724530	HAP_3	0.241130820399113	0.00229912299970994	0.0186874771445273	0.902111035750865
10	7600499	7724530	HAP_4	0.184035476718404	-0.000189074010922621	0.0228077058101989	0.993387538045835
10	7600499	7724530	HAP_5	0.124722838137472	-0.00447349083065101	0.0336387546417904	0.89423437354977
10	7639630	7751690	HAP_1	0.129157427937916	0.0432290651137641	0.0312280038747504	0.166612626803451
10	7639630	7751690	HAP_2	0.131929046563193	-0.0261870330406965	0.0333937608715923	0.433137880959801
10	7639630	7751690	HAP_3	0.0964523281596452	-0.00139322859512845	0.0493549752085787	0.977486053367361
10	7639630	7751690	HAP_4	0.0814855875831486	-0.0109727765435602	0.0430152716292302	0.798712392425206
10	7639630	7751690	HAP_5	0.211751662971175	0.00966147304268141	0.022063167647044	0.661564756338824
10	7687084	7776992	HAP_1	0.131929046563193	-0.0261870330406965	0.0333937608715923	0.433137880959801
10	7687084	7776992	HAP_2	0.0875831485587583	-0.0117604518158067	0.0407846695081952	0.773142443156034
10	7687084	7776992	HAP_3	0.0975609756097561	-0.00139322859512845	0.0493549752085787	0.977486053367361
10	7687084	7776992	HAP_4	0.211751662971175	0.00966147304268141	0.022063167647044	0.661564756338824
10	7687084	7776992	HAP_5	0.129157427937916	0.0432290651137641	0.0312280038747504	0.166612626803451
10	7713012	7807241	HAP_1	0.0964523281596452	-0.00139322859512845	0.0493549752085787	0.977486053367361
10	7713012	7807241	HAP_2	0.211751662971175	0.00966147304268141	0.022063167647044	0.661564756338824
10	7713012	7807241	HAP_3	0.132483370288248	-0.0270315145410902	0.0323094455477014	0.403017349403686
10	7713012	7807241	HAP_4	0.129711751662971	0.0432290651137641	0.0312280038747504	0.166612626803451
10	7713012	7807241	HAP_5	0.0875831485587583	-0.0117604518158067	0.0407846695081952	0.773142443156034
10	7745794	7830880	HAP_1	0.136917960088692	-0.0285872052902693	0.0312650590312651	0.360780911445673
10	7745794	7830880	HAP_2	0.106984478935698	-0.0326170241121836	0.031510670542946	0.300898819592361
10	7745794	7830880	HAP_3	0.129711751662971	0.0432290651137641	0.0312280038747504	0.166612626803451
10	7745794	7830880	HAP_4	0.440687361419069	-0.00562497761136384	0.0106502644469679	0.597524401946237
10	7768671	7864310	HAP_1	0.434589800443459	-0.00457476241612865	0.0107528158502585	0.67061319597467
10	7768671	7864310	HAP_2	0.107538802660754	-0.0326170241121836	0.031510670542946	0.300898819592361
10	7768671	7864310	HAP_3	0.136917960088692	-0.0285872052902693	0.0312650590312651	0.360780911445673
10	7768671	7864310	HAP_4	0.129157427937916	0.0432290651137641	0.0312280038747504	0.166612626803451
10	7799488	7883196	HAP_1	0.499445676274945	-0.00329163597627316	0.00995543508549898	0.740996542974375
10	7799488	7883196	HAP_2	0.12860310421286	0.0432290651137641	0.0312280038747504	0.166612626803451
10	7799488	7883196	HAP_3	0.135809312638581	-0.0285872052902693	0.0312650590312651	0.360780911445673
10	7799488	7883196	HAP_4	0.107538802660754	-0.0326170241121836	0.031510670542946	0.300898819592361
10	7821625	7903972	HAP_1	0.125831485587583	0.0596694568814276	0.0386595438498866	0.123075094289642
10	7821625	7903972	HAP_2	0.0970066518847007	-0.00139322859512845	0.0493549752085787	0.977486053367361
10	7821625	7903972	HAP_3	0.210643015521064	0.00993017312083511	0.0220585216257092	0.652694729670451
10	7821625	7903972	HAP_4	0.120288248337029	0.0272995917727173	0.0344906800553003	0.428859706420294
10	7821625	7903972	HAP_5	0.130266075388027	-0.0688173492644435	0.0331528180287612	0.0382029680123122
10	7821625	7903972	HAP_6	0.0770509977827051	-0.0109727765435602	0.0430152716292302	0.798712392425206
10	7854420	7960731	HAP_1	0.0776053215077605	-0.0109727765435602	0.0430152716292302	0.798712392425206
10	7854420	7960731	HAP_2	0.120288248337029	-0.0802949745816035	0.03692041056922	0.0299071580902192
10	7854420	7960731	HAP_3	0.10310421286031	-0.0106100859348368	0.0493864951720621	0.829943053301972
10	7854420	7960731	HAP_4	0.210088691796009	0.00993017312083511	0.0220585216257092	0.652694729670451
10	7854420	7960731	HAP_5	0.118625277161863	0.0272995917727173	0.0344906800553003	0.428859706420294
10	7876296	8003439	HAP_1	0.104767184035477	0.0470212594492532	0.0405045637278362	0.2459990997528
10	7876296	8003439	HAP_2	0.0776053215077605	-0.0109727765435602	0.0430152716292302	0.798712392425206
10	7876296	8003439	HAP_3	0.119733924611973	-0.0802949745816035	0.03692041056922	0.0299071580902192
10	7876296	8003439	HAP_4	0.10310421286031	-0.0106100859348368	0.0493864951720621	0.829943053301972
10	7876296	8003439	HAP_5	0.210088691796009	0.00993017312083511	0.0220585216257092	0.652694729670451
10	7895612	8046582	HAP_1	0.127494456762749	-0.0777734083545893	0.0355581199731897	0.0289863939547167
10	7895612	8046582	HAP_2	0.0776053215077605	-0.0109727765435602	0.0430152716292302	0.798712392425206
10	7895612	8046582	HAP_3	0.213968957871397	0.00733750522503752	0.0214681267278607	0.7325927197481
10	7895612	8046582	HAP_4	0.106984478935698	0.0470212594492532	0.0405045637278362	0.2459990997528
10	7895612	8046582	HAP_5	0.10310421286031	-0.0106100859348368	0.0493864951720621	0.829943053301972
10	7949085	8079672	HAP_1	0.111419068736142	0.0470212594492532	0.0405045637278362	0.2459990997528
10	7949085	8079672	HAP_2	0.213968957871397	0.00733750522503752	0.0214681267278607	0.7325927197481
10	7949085	8079672	HAP_3	0.0776053215077605	-0.0109727765435602	0.0430152716292302	0.798712392425206
10	7949085	8079672	HAP_4	0.102549889135255	-0.0106100859348368	0.0493864951720621	0.829943053301972
10	7949085	8079672	HAP_5	0.139689578713969	-0.0653728120584286	0.0332284655552504	0.0494507025660689
10	7949085	8079672	HAP_6	0.111419068736142	0.0712074065200798	0.0426586035154595	0.0954220892605394
10	7997819	8127430	HAP_1	0.122505543237251	-0.0216992196204601	0.0411507853464482	0.598109912032908
10	7997819	8127430	HAP_2	0.109756097560976	0.0712074065200798	0.0426586035154595	0.0954220892605394
10	7997819	8127430	HAP_3	0.139135254988914	-0.0653728120584286	0.0332284655552504	0.0494507025660689
10	7997819	8127430	HAP_4	0.111419068736142	0.0470212594492532	0.0405045637278362	0.2459990997528
10	7997819	8127430	HAP_5	0.0776053215077605	-0.0109727765435602	0.0430152716292302	0.798712392425206
10	7997819	8127430	HAP_6	0.213968957871397	0.00733750522503752	0.0214681267278607	0.7325927197481
10	8024256	8189018	HAP_1	0.109756097560976	0.0712074065200798	0.0426586035154595	0.0954220892605394
10	8024256	8189018	HAP_2	0.0776053215077605	-0.0109727765435602	0.0430152716292302	0.798712392425206
10	8024256	8189018	HAP_3	0.102549889135255	-0.0106100859348368	0.0493864951720621	0.829943053301972
10	8024256	8189018	HAP_4	0.214523281596452	0.00578071431847461	0.0211982067754579	0.785148493083327
10	8024256	8189018	HAP_5	0.138580931263858	-0.0653728120584286	0.0332284655552504	0.0494507025660689
10	8024256	8189018	HAP_6	0.108093126385809	0.0577443700158162	0.0426816312291386	0.176428610742293
10	8060717	8290389	HAP_1	0.109756097560976	0.0712074065200798	0.0426586035154595	0.0954220892605394
10	8060717	8290389	HAP_2	0.0776053215077605	-0.0109727765435602	0.0430152716292302	0.798712392425206
10	8060717	8290389	HAP_3	0.102549889135255	-0.0106100859348368	0.0493864951720621	0.829943053301972
10	8060717	8290389	HAP_4	0.108093126385809	0.0577443700158162	0.0426816312291386	0.176428610742293
10	8060717	8290389	HAP_5	0.216186252771619	0.00578071431847461	0.0211982067754579	0.785148493083327
10	8060717	8290389	HAP_6	0.138580931263858	-0.0653728120584286	0.0332284655552504	0.0494507025660689
10	8110740	8329943	HAP_1	0.107538802660754	0.0577443700158162	0.0426816312291386	0.176428610742293
10	8110740	8329943	HAP_2	0.216740576496674	0.00578071431847461	0.0211982067754579	0.785148493083327
10	8110740	8329943	HAP_3	0.139689578713969	-0.06285262044005	0.0322661878573358	0.0517364790019276
10	8110740	8329943	HAP_4	0.0770509977827051	-0.0109727765435602	0.0430152716292302	0.798712392425206
10	8110740	8329943	HAP_5	0.110310421286031	0.0712074065200798	0.0426586035154595	0.0954220892605394
10	8110740	8329943	HAP_6	0.102549889135255	-0.0106100859348368	0.0493864951720621	0.829943053301972
10	8168240	8372741	HAP_1	0.10310421286031	-0.0106100859348368	0.0493864951720621	0.829943053301972
10	8168240	8372741	HAP_2	0.0770509977827051	-0.0109727765435602	0.0430152716292302	0.798712392425206
10	8168240	8372741	HAP_3	0.284922394678492	-0.0203399724655096	0.0153210814936376	0.184657452290334
10	8168240	8372741	HAP_4	0.104212860310421	0.0577443700158162	0.0426816312291386	0.176428610742293
10	8168240	8372741	HAP_5	0.217294900221729	0.00578071431847461	0.0211982067754579	0.785148493083327
10	8252425	8402778	HAP_1	0.0770509977827051	-0.0109727765435602	0.0430152716292302	0.798712392425206
10	8252425	8402778	HAP_2	0.10310421286031	-0.0106100859348368	0.0493864951720621	0.829943053301972
10	8252425	8402778	HAP_3	0.110310421286031	0.0712074065200798	0.0426586035154595	0.0954220892605394
10	8252425	8402778	HAP_4	0.174057649667406	-0.0374891178153828	0.0235481674623637	0.111736039471151
10	8252425	8402778	HAP_5	0.105321507760532	0.0577443700158162	0.0426816312291386	0.176428610742293
10	8252425	8402778	HAP_6	0.217294900221729	0.00578071431847461	0.0211982067754579	0.785148493083327
10	8322371	8434839	HAP_1	0.105875831485588	0.0577443700158162	0.0426816312291386	0.176428610742293
10	8322371	8434839	HAP_2	0.215077605321508	0.00732241209218751	0.0214686181011825	0.733127602150077
10	8322371	8434839	HAP_3	0.110310421286031	0.0712074065200798	0.0426586035154595	0.0954220892605394
10	8322371	8434839	HAP_4	0.174057649667406	-0.0374891178153828	0.0235481674623637	0.111736039471151
10	8322371	8434839	HAP_5	0.10310421286031	-0.0106100859348368	0.0493864951720621	0.829943053301972
10	8322371	8434839	HAP_6	0.0776053215077605	-0.0109727765435602	0.0430152716292302	0.798712392425206
10	8362869	8472878	HAP_1	0.119733924611973	-0.0191439104048894	0.0410382679802345	0.64097963658493
10	8362869	8472878	HAP_2	0.105875831485588	0.0577443700158162	0.0426816312291386	0.176428610742293
10	8362869	8472878	HAP_3	0.0776053215077605	-0.0109727765435602	0.0430152716292302	0.798712392425206
10	8362869	8472878	HAP_4	0.110310421286031	0.0712074065200798	0.0426586035154595	0.0954220892605394
10	8362869	8472878	HAP_5	0.174057649667406	-0.0374891178153828	0.0235481674623637	0.111736039471151
10	8362869	8472878	HAP_6	0.214523281596452	0.00732241209218751	0.0214686181011825	0.733127602150077
10	8396508	8501669	HAP_1	0.174057649667406	-0.0374891178153828	0.0235481674623637	0.111736039471151
10	8396508	8501669	HAP_2	0.105875831485588	0.0577443700158162	0.0426816312291386	0.176428610742293
10	8396508	8501669	HAP_3	0.230044345898004	-0.00734731127398889	0.0191736059855774	0.701663652012242
10	8396508	8501669	HAP_4	0.217294900221729	0.00577243988424029	0.0211775503931387	0.785244351559994
10	8396508	8501669	HAP_5	0.0776053215077605	-0.0109727765435602	0.0430152716292302	0.798712392425206
10	8428080	8527383	HAP_1	0.105875831485588	0.0577443700158162	0.0426816312291386	0.176428610742293
10	8428080	8527383	HAP_2	0.0776053215077605	-0.0109727765435602	0.0430152716292302	0.798712392425206
10	8428080	8527383	HAP_3	0.176274944567627	-0.0374891178153828	0.0235481674623637	0.111736039471151
10	8428080	8527383	HAP_4	0.174057649667406	0.00469550793742099	0.0275364399068929	0.864640171832168
10	8428080	8527383	HAP_5	0.265521064301552	-0.0103629346345257	0.0168217303142941	0.538022838819619
10	8460012	8552588	HAP_1	0.105875831485588	0.0577443700158162	0.0426816312291386	0.176428610742293
10	8460012	8552588	HAP_2	0.176274944567627	-0.0374891178153828	0.0235481674623637	0.111736039471151
10	8460012	8552588	HAP_3	0.17350332594235	0.00469550793742099	0.0275364399068929	0.864640171832168
10	8460012	8552588	HAP_4	0.133592017738359	0.0305815568679791	0.0354046431303535	0.387945864041163
10	8460012	8552588	HAP_5	0.116962305986696	-0.0353910808668229	0.0424246774970422	0.404386877572847
10	8460012	8552588	HAP_6	0.0770509977827051	-0.0109727765435602	0.0430152716292302	0.798712392425206
10	8493477	8572475	HAP_1	0.175720620842572	-0.0374891178153828	0.0235481674623637	0.111736039471151
10	8493477	8572475	HAP_2	0.106430155210643	0.0577443700158162	0.0426816312291386	0.176428610742293
10	8493477	8572475	HAP_3	0.17350332594235	0.00469550793742099	0.0275364399068929	0.864640171832168
10	8493477	8572475	HAP_4	0.110310421286031	0.0712074065200798	0.0426586035154595	0.0954220892605394
10	8493477	8572475	HAP_5	0.116962305986696	-0.0353910808668229	0.0424246774970422	0.404386877572847
10	8493477	8572475	HAP_6	0.0770509977827051	-0.0109727765435602	0.0430152716292302	0.798712392425206
10	8522681	8612149	HAP_1	0.197893569844789	0.0533983247803421	0.0244225099964951	0.0290435898654808
10	8522681	8612149	HAP_2	0.175720620842572	-0.0374891178153828	0.0235481674623637	0.111736039471151
10	8522681	8612149	HAP_3	0.0776053215077605	-0.0109727765435602	0.0430152716292302	0.798712392425206
10	8522681	8612149	HAP_4	0.110310421286031	0.0712074065200798	0.0426586035154595	0.0954220892605394
10	8522681	8612149	HAP_5	0.117516629711752	-0.0353910808668229	0.0424246774970422	0.404386877572847
10	8522681	8612149	HAP_6	0.106430155210643	0.0577443700158162	0.0426816312291386	0.176428610742293
10	8538418	8684108	HAP_1	0.118070953436807	-0.0353910808668229	0.0424246774970422	0.404386877572847
10	8538418	8684108	HAP_2	0.110310421286031	0.0317332789675367	0.0427092814098098	0.457673963146607
10	8538418	8684108	HAP_3	0.194567627494457	0.0573954618880497	0.0248297934442866	0.0210300033381362
10	8538418	8684108	HAP_4	0.175720620842572	-0.0374891178153828	0.0235481674623637	0.111736039471151
10	8538418	8684108	HAP_5	0.0764966740576497	-0.0109727765435602	0.0430152716292302	0.798712392425206
10	8538418	8684108	HAP_6	0.110310421286031	0.0712074065200798	0.0426586035154595	0.0954220892605394
10	8561199	8722163	HAP_1	0.317073170731707	0.0046659566720268	0.0145800393984608	0.749025638574578
10	8561199	8722163	HAP_2	0.0742793791574279	-0.0109727765435602	0.0430152716292302	0.798712392425206
10	8561199	8722163	HAP_3	0.110310421286031	0.0317332789675367	0.0427092814098098	0.457673963146607
10	8561199	8722163	HAP_4	0.110310421286031	0.0712074065200798	0.0426586035154595	0.0954220892605394
10	8561199	8722163	HAP_5	0.175720620842572	-0.0374891178153828	0.0235481674623637	0.111736039471151
10	8596186	8797415	HAP_1	0.31430155210643	0.00460010225571587	0.0147426690357797	0.755093610330959
10	8596186	8797415	HAP_2	0.0742793791574279	-0.0109727765435602	0.0430152716292302	0.798712392425206
10	8596186	8797415	HAP_3	0.175720620842572	-0.0374891178153828	0.0235481674623637	0.111736039471151
10	8596186	8797415	HAP_4	0.110310421286031	0.0712074065200798	0.0426586035154595	0.0954220892605394
10	8596186	8797415	HAP_5	0.10920177383592	0.0568858368361219	0.0426362351959512	0.182475584357487
10	8651499	8877008	HAP_1	0.0737250554323725	-0.0109727765435602	0.0430152716292302	0.798712392425206
10	8651499	8877008	HAP_2	0.112527716186253	0.0773613940275847	0.0404761601516646	0.0562895489392954
10	8651499	8877008	HAP_3	0.524390243902439	0.0183003780151901	0.00964110774994489	0.0579984953195086
10	8651499	8877008	HAP_4	0.175166297117517	-0.0374891178153828	0.0235481674623637	0.111736039471151
10	8710677	8912621	HAP_1	0.175166297117517	-0.0374891178153828	0.0235481674623637	0.111736039471151
10	8710677	8912621	HAP_2	0.0770509977827051	-0.0109727765435602	0.0430152716292302	0.798712392425206
10	8710677	8912621	HAP_3	0.112527716186253	0.0773613940275847	0.0404761601516646	0.0562895489392954
10	8710677	8912621	HAP_4	0.105875831485588	0.0577443700158162	0.0426816312291386	0.176428610742293
10	8710677	8912621	HAP_5	0.419623059866962	0.0153090948639655	0.0113381159597424	0.177284995880431
10	8773100	8966492	HAP_1	0.0770509977827051	-0.0109727765435602	0.0430152716292302	0.798712392425206
10	8773100	8966492	HAP_2	0.178492239467849	-0.0381490499673723	0.0225727768378966	0.0913695783474688
10	8773100	8966492	HAP_3	0.113082039911308	0.0773613940275847	0.0404761601516646	0.0562895489392954
10	8773100	8966492	HAP_4	0.105875831485588	0.0577443700158162	0.0426816312291386	0.176428610742293
10	8773100	8966492	HAP_5	0.434035476718404	0.0123460446489096	0.0111413175748974	0.268104749600635
10	8866519	9031908	HAP_1	0.0776053215077605	-0.0109727765435602	0.0430152716292302	0.798712392425206
10	8866519	9031908	HAP_2	0.177383592017738	-0.0376174777211837	0.022887379784932	0.100614420513352
10	8866519	9031908	HAP_3	0.110310421286031	0.0712074065200798	0.0426586035154595	0.0954220892605394
10	8866519	9031908	HAP_4	0.105875831485588	0.0577443700158162	0.0426816312291386	0.176428610742293
10	8866519	9031908	HAP_5	0.421286031042129	0.0152569317017621	0.0112815784485758	0.17659907936166
10	8905981	9128865	HAP_1	0.113636363636364	-0.00455393072469555	0.046749093041292	0.92242103519417
10	8905981	9128865	HAP_2	0.0875831485587583	-0.0109727765435602	0.0430152716292302	0.798712392425206
10	8905981	9128865	HAP_3	0.291574279379157	0.0288565106244158	0.0159562118927156	0.0708694032424049
10	8905981	9128865	HAP_4	0.105875831485588	0.0577443700158162	0.0426816312291386	0.176428610742293
10	8905981	9128865	HAP_5	0.175720620842572	-0.0375352133539338	0.0232302024093733	0.106493735330889
10	8905981	9128865	HAP_6	0.10920177383592	0.0712074065200798	0.0426586035154595	0.0954220892605394
10	8948152	9190344	HAP_1	0.113636363636364	-0.00455393072469555	0.046749093041292	0.92242103519417
10	8948152	9190344	HAP_2	0.0875831485587583	-0.0109727765435602	0.0430152716292302	0.798712392425206
10	8948152	9190344	HAP_3	0.216186252771619	0.00577243988424029	0.0211775503931387	0.785244351559994
10	8948152	9190344	HAP_4	0.105875831485588	0.0577443700158162	0.0426816312291386	0.176428610742293
10	8948152	9190344	HAP_5	0.10920177383592	0.0712074065200798	0.0426586035154595	0.0954220892605394
10	8948152	9190344	HAP_6	0.175166297117517	-0.0308302988145049	0.0235602148530182	0.191016678930563
10	9008255	9243642	HAP_1	0.105875831485588	0.0577443700158162	0.0426816312291386	0.176428610742293
10	9008255	9243642	HAP_2	0.103658536585366	-0.0106100859348368	0.0493864951720621	0.829943053301972
10	9008255	9243642	HAP_3	0.0892461197339246	-0.0109727765435602	0.0430152716292302	0.798712392425206
10	9008255	9243642	HAP_4	0.17350332594235	0.00469550793742099	0.0275364399068929	0.864640171832168
10	9008255	9243642	HAP_5	0.10920177383592	0.0712074065200798	0.0426586035154595	0.0954220892605394
10	9008255	9243642	HAP_6	0.148558758314856	-0.0434510861229889	0.0284859939798961	0.127527699981755
10	9083987	9266173	HAP_1	0.117516629711752	-0.0139308348782869	0.0408014093648379	0.73286039915391
10	9083987	9266173	HAP_2	0.256651884700665	0.00311521510728116	0.0173055480757753	0.857183772240256
10	9083987	9266173	HAP_3	0.10920177383592	0.0712074065200798	0.0426586035154595	0.0954220892605394
10	9083987	9266173	HAP_4	0.17350332594235	0.00469550793742099	0.0275364399068929	0.864640171832168
10	9083987	9266173	HAP_5	0.103658536585366	-0.0106100859348368	0.0493864951720621	0.829943053301972
10	9163449	9314280	HAP_1	0.115853658536585	-0.0139308348782869	0.0408014093648379	0.73286039915391
10	9163449	9314280	HAP_2	0.257760532150776	-0.00308464642514725	0.0173284134153816	0.858754971055784
10	9163449	9314280	HAP_3	0.103658536585366	-0.0106100859348368	0.0493864951720621	0.829943053301972
10	9163449	9314280	HAP_4	0.10920177383592	0.0712074065200798	0.0426586035154595	0.0954220892605394
10	9163449	9314280	HAP_5	0.17350332594235	0.00469550793742099	0.0275364399068929	0.864640171832168
10	9234096	9355987	HAP_1	0.103658536585366	-0.0106100859348368	0.0493864951720621	0.829943053301972
10	9234096	9355987	HAP_2	0.107538802660754	0.0712074065200798	0.0426586035154595	0.0954220892605394
10	9234096	9355987	HAP_3	0.134146341463415	0.00570294540055127	0.0333623622476445	0.864310237566134
10	9234096	9355987	HAP_4	0.312638580931264	-0.00532250535540176	0.015014208740664	0.723049854231168
10	9234096	9355987	HAP_5	0.13470066518847	0.005365651798152	0.0330414266324853	0.871034348349797
10	9260426	9391426	HAP_1	0.182926829268293	-0.0407200519317777	0.024634484039986	0.098690134898475
10	9260426	9391426	HAP_2	0.108093126385809	0.0201705244596968	0.0428971675197918	0.63832286032419
10	9260426	9391426	HAP_3	0.103658536585366	-0.0106100859348368	0.0493864951720621	0.829943053301972
10	9260426	9391426	HAP_4	0.13470066518847	0.005365651798152	0.0330414266324853	0.871034348349797
10	9260426	9391426	HAP_5	0.101441241685144	-0.02580334366545	0.048208525657427	0.592614722826731
10	9296011	9423812	HAP_1	0.101441241685144	-0.02580334366545	0.048208525657427	0.592614722826731
10	9296011	9423812	HAP_2	0.149667405764967	-0.043859427085919	0.0284920894328564	0.124073607951754
10	9296011	9423812	HAP_3	0.108093126385809	0.0201705244596968	0.0428971675197918	0.63832286032419
10	9296011	9423812	HAP_4	0.104212860310421	-0.0106100859348368	0.0493864951720621	0.829943053301972
10	9296011	9423812	HAP_5	0.13470066518847	0.005365651798152	0.0330414266324853	0.871034348349797
10	9348870	9459019	HAP_1	0.1480044345898	-0.0480325677536657	0.0324897471534895	0.139657211103766
10	9348870	9459019	HAP_2	0.139135254988914	0.0141036251620555	0.0321319943579511	0.660820516919567
10	9348870	9459019	HAP_3	0.152439024390244	0.0159446568777992	0.0274037538566631	0.560820573013485
10	9348870	9459019	HAP_4	0.150221729490022	-0.043859427085919	0.0284920894328564	0.124073607951754
10	9348870	9459019	HAP_5	0.10920177383592	0.0508371929007674	0.0388397046846812	0.190907305494022
10	9381708	9486289	HAP_1	0.189578713968958	0.00399974207516466	0.0224705735600244	0.858764226251507
10	9381708	9486289	HAP_2	0.297117516629712	-0.000422858895032825	0.0150844730642188	0.977642341581999
10	9381708	9486289	HAP_3	0.149113082039911	-0.0539817973323246	0.0291146625721456	0.0640544043064061
10	9381708	9486289	HAP_4	0.14079822616408	0.0141036251620555	0.0321319943579511	0.660820516919567
10	9408557	9528336	HAP_1	0.177937915742794	-0.00641352688840015	0.0245163597092873	0.793688955743602
10	9408557	9528336	HAP_2	0.451219512195122	-0.0207122280452247	0.0110036484943668	0.0601209561397714
10	9408557	9528336	HAP_3	0.149113082039911	-0.0539817973323246	0.0291146625721456	0.0640544043064061
10	9455410	9547393	HAP_1	0.177383592017738	-0.00330362943943292	0.0249199306598042	0.894563641846047
10	9455410	9547393	HAP_2	0.466740576496674	-0.0138696394106108	0.0108313530025513	0.200700349821066
10	9455410	9547393	HAP_3	0.149113082039911	-0.0539817973323246	0.0291146625721456	0.0640544043064061
10	9479063	9571530	HAP_1	0.175720620842572	-0.00330362943943292	0.0249199306598042	0.894563641846047
10	9479063	9571530	HAP_2	0.138580931263858	0.0180502252743583	0.0331845801748995	0.586623194071959
10	9479063	9571530	HAP_3	0.328159645232816	-0.00371161513434355	0.0145705344893763	0.798987223747019
10	9479063	9571530	HAP_4	0.149667405764967	-0.043859427085919	0.0284920894328564	0.124073607951754
10	9511617	9611026	HAP_1	0.149667405764967	-0.043859427085919	0.0284920894328564	0.124073607951754
10	9511617	9611026	HAP_2	0.172394678492239	-0.00216268043827211	0.0253754143859881	0.932099802018224
10	9511617	9611026	HAP_3	0.111419068736142	0.0347393448227378	0.0369373458480457	0.347219801745355
10	9511617	9611026	HAP_4	0.261640798226164	-0.0049397264392554	0.0182021826476531	0.786161020701269
10	9544219	9669582	HAP_1	0.110864745011086	0.0347393448227378	0.0369373458480457	0.347219801745355
10	9544219	9669582	HAP_2	0.105321507760532	-0.0106100859348368	0.0493864951720621	0.829943053301972
10	9544219	9669582	HAP_3	0.107538802660754	0.0508371929007674	0.0388397046846812	0.190907305494022
10	9544219	9669582	HAP_4	0.0886917960088692	-0.0296772777820357	0.0518549221258612	0.567254225008384
10	9544219	9669582	HAP_5	0.149113082039911	-0.0436693897955973	0.0291709684459598	0.134744183091119
10	9564692	9701576	HAP_1	0.111973392461197	0.0347393448227378	0.0369373458480457	0.347219801745355
10	9564692	9701576	HAP_2	0.0892461197339246	-0.0296772777820357	0.0518549221258612	0.567254225008384
10	9564692	9701576	HAP_3	0.149113082039911	-0.0436693897955973	0.0291709684459598	0.134744183091119
10	9564692	9701576	HAP_4	0.105321507760532	-0.0106100859348368	0.0493864951720621	0.829943053301972
10	9564692	9701576	HAP_5	0.107538802660754	0.0508371929007674	0.0388397046846812	0.190907305494022
10	9596250	9738891	HAP_1	0.149113082039911	-0.0436693897955973	0.0291709684459598	0.134744183091119
10	9596250	9738891	HAP_2	0.105321507760532	-0.0106100859348368	0.0493864951720621	0.829943053301972
10	9596250	9738891	HAP_3	0.107538802660754	0.0508371929007674	0.0388397046846812	0.190907305494022
10	9596250	9738891	HAP_4	0.111973392461197	0.0347393448227378	0.0369373458480457	0.347219801745355
10	9596250	9738891	HAP_5	0.0892461197339246	-0.0296772777820357	0.0518549221258612	0.567254225008384
10	9656730	9785425	HAP_1	0.0886917960088692	-0.0296772777820357	0.0518549221258612	0.567254225008384
10	9656730	9785425	HAP_2	0.105875831485588	-0.0106100859348368	0.0493864951720621	0.829943053301972
10	9656730	9785425	HAP_3	0.118070953436807	0.0229735557078106	0.0342334448966219	0.502340621267649
10	9656730	9785425	HAP_4	0.149113082039911	-0.0436693897955973	0.0291709684459598	0.134744183091119
10	9656730	9785425	HAP_5	0.108093126385809	0.0508371929007674	0.0388397046846812	0.190907305494022
10	9696957	9806141	HAP_1	0.0886917960088692	-0.0296772777820357	0.0518549221258612	0.567254225008384
10	9696957	9806141	HAP_2	0.149113082039911	-0.0436693897955973	0.0291709684459598	0.134744183091119
10	9696957	9806141	HAP_3	0.105875831485588	-0.0106100859348368	0.0493864951720621	0.829943053301972
10	9696957	9806141	HAP_4	0.116407982261641	0.0229735557078106	0.0342334448966219	0.502340621267649
10	9696957	9806141	HAP_5	0.108093126385809	0.0508371929007674	0.0388397046846812	0.190907305494022
10	9721759	9846582	HAP_1	0.105875831485588	-0.0106100859348368	0.0493864951720621	0.829943053301972
10	9721759	9846582	HAP_2	0.115853658536585	0.0229735557078106	0.0342334448966219	0.502340621267649
10	9721759	9846582	HAP_3	0.108093126385809	0.0508371929007674	0.0388397046846812	0.190907305494022
10	9721759	9846582	HAP_4	0.149113082039911	-0.0436693897955973	0.0291709684459598	0.134744183091119
10	9721759	9846582	HAP_5	0.0886917960088692	-0.0296772777820357	0.0518549221258612	0.567254225008384
10	9769708	9902411	HAP_1	0.108093126385809	0.0508371929007674	0.0388397046846812	0.190907305494022
10	9769708	9902411	HAP_2	0.149667405764967	-0.0431649758298501	0.0284398364162233	0.129429275891428
10	9769708	9902411	HAP_3	0.104212860310421	-0.0106100859348368	0.0493864951720621	0.829943053301972
10	9769708	9902411	HAP_4	0.123059866962306	0.0182711638690209	0.0320739126370801	0.569053532633113
10	9769708	9902411	HAP_5	0.0886917960088692	-0.0296772777820357	0.0518549221258612	0.567254225008384
10	9800543	9945365	HAP_1	0.0886917960088692	-0.0296772777820357	0.0518549221258612	0.567254225008384
10	9800543	9945365	HAP_2	0.108093126385809	0.0508371929007674	0.0388397046846812	0.190907305494022
10	9800543	9945365	HAP_3	0.104212860310421	-0.0106100859348368	0.0493864951720621	0.829943053301972
10	9800543	9945365	HAP_4	0.139689578713969	-0.000811464269047397	0.0275859481287525	0.976539529434528
10	9800543	9945365	HAP_5	0.150221729490022	-0.0431649758298501	0.0284398364162233	0.129429275891428
10	9824440	9992182	HAP_1	0.111419068736142	0.0387304583849459	0.0358509149993766	0.28029272048062
10	9824440	9992182	HAP_2	0.133592017738359	-0.0290235901098609	0.042492398385406	0.494765734211993
10	9824440	9992182	HAP_3	0.104212860310421	-0.0106100859348368	0.0493864951720621	0.829943053301972
10	9824440	9992182	HAP_4	0.139689578713969	-0.000811464269047397	0.0275859481287525	0.976539529434528
10	9824440	9992182	HAP_5	0.150221729490022	-0.0431649758298501	0.0284398364162233	0.129429275891428
10	9881700	10106686	HAP_1	0.150221729490022	-0.0431649758298501	0.0284398364162233	0.129429275891428
10	9881700	10106686	HAP_2	0.131374722838137	-0.0289659581774512	0.0450036819364701	0.519977955136181
10	9881700	10106686	HAP_3	0.10310421286031	-0.0106100859348368	0.0493864951720621	0.829943053301972
10	9881700	10106686	HAP_4	0.241130820399113	-0.0058114114140552	0.0174667442685786	0.739429439486905
10	9933616	10145572	HAP_1	0.134146341463415	-0.0289659581774512	0.0450036819364701	0.519977955136181
10	9933616	10145572	HAP_2	0.101441241685144	-0.0106100859348368	0.0493864951720621	0.829943053301972
10	9933616	10145572	HAP_3	0.148558758314856	-0.0431649758298501	0.0284398364162233	0.129429275891428
10	9933616	10145572	HAP_4	0.108647450110865	0.0508371929007674	0.0388397046846812	0.190907305494022
10	9933616	10145572	HAP_5	0.114190687361419	0.0275562432092001	0.0354722729444524	0.437460441192764
10	9978839	10186582	HAP_1	0.141352549889135	-0.0432950993462059	0.0291204902447336	0.137433502841127
10	9978839	10186582	HAP_2	0.134146341463415	-0.0289659581774512	0.0450036819364701	0.519977955136181
10	9978839	10186582	HAP_3	0.101441241685144	-0.0106100859348368	0.0493864951720621	0.829943053301972
10	9978839	10186582	HAP_4	0.108093126385809	0.0508371929007674	0.0388397046846812	0.190907305494022
10	9978839	10186582	HAP_5	0.114745011086475	0.0275562432092001	0.0354722729444524	0.437460441192764
10	9978839	10186582	HAP_6	0.0981152993348115	-0.0981487270151337	0.0571821080734501	0.0864328727183731
10	10096777	10215295	HAP_1	0.168514412416851	-0.0309822660839198	0.0236801654694018	0.191088179856516
10	10096777	10215295	HAP_2	0.159090909090909	-0.0486252747883453	0.0295161013004087	0.0998261080779782
10	10096777	10215295	HAP_3	0.204545454545455	-0.0377931864913963	0.0244045586373657	0.121830974244048
10	10096777	10215295	HAP_4	0.212305986696231	0.00883105897508209	0.0210748329460833	0.675292944179501
10	10096777	10215295	HAP_5	0.116407982261641	0.0215983443464089	0.0341924540338535	0.52776498415789
10	10137484	10245462	HAP_1	0.150776053215078	-0.0336907648987541	0.0272848022815138	0.217238151056905
10	10137484	10245462	HAP_2	0.3519955654102	0.0277268192854806	0.0136776407654052	0.0429436150907842
10	10137484	10245462	HAP_3	0.130266075388027	-0.0403932735709459	0.0360772213408302	0.263172282644038
10	10137484	10245462	HAP_4	0.194567627494457	-0.0188460532442257	0.0234702288289422	0.422202667127459
10	10137484	10245462	HAP_5	0.116962305986696	0.0183531612242472	0.0330573300245691	0.578903089473798
10	10169256	10287877	HAP_1	0.116407982261641	0.0183531612242472	0.0330573300245691	0.578903089473798
10	10169256	10287877	HAP_2	0.155210643015521	-0.0336194618414921	0.0272936742365984	0.218361647079718
10	10169256	10287877	HAP_3	0.149113082039911	0.0175892161403531	0.0354038910725073	0.619441709683541
10	10169256	10287877	HAP_4	0.179046563192905	0.0152753870687767	0.0257226475957323	0.552763701981485
10	10169256	10287877	HAP_5	0.129157427937916	-0.0403932735709459	0.0360772213408302	0.263172282644038
10	10169256	10287877	HAP_6	0.0803769401330377	0.0752201704665134	0.0570439118085745	0.187630340373042
10	10211405	10374738	HAP_1	0.149667405764967	-0.018692916096105	0.0292078297253835	0.522339612535277
10	10211405	10374738	HAP_2	0.149113082039911	0.0175892161403531	0.0354038910725073	0.619441709683541
10	10211405	10374738	HAP_3	0.177937915742794	0.0152753870687767	0.0257226475957323	0.552763701981485
10	10211405	10374738	HAP_4	0.126940133037694	-0.0403591524308516	0.0375545604676424	0.282809404140283
10	10211405	10374738	HAP_5	0.116407982261641	0.0183531612242472	0.0330573300245691	0.578903089473798
10	10211405	10374738	HAP_6	0.0798226164079823	0.0752201704665134	0.0570439118085745	0.187630340373042
10	10231299	10420152	HAP_1	0.129711751662971	-0.0289659581774512	0.0450036819364701	0.519977955136181
10	10231299	10420152	HAP_2	0.109756097560976	0.0508371929007674	0.0388397046846812	0.190907305494022
10	10231299	10420152	HAP_3	0.158536585365854	-0.0387956167143544	0.030499460538374	0.203702222372589
10	10231299	10420152	HAP_4	0.0798226164079823	0.0752201704665134	0.0570439118085745	0.187630340373042
10	10231299	10420152	HAP_5	0.144124168514412	-0.0317253524435867	0.0307130113699811	0.301902924834369
10	10231299	10420152	HAP_6	0.117516629711752	0.0183531612242472	0.0330573300245691	0.578903089473798
10	10267241	10491044	HAP_1	0.108647450110865	0.0508371929007674	0.0388397046846812	0.190907305494022
10	10267241	10491044	HAP_2	0.12860310421286	-0.0289659581774512	0.0450036819364701	0.519977955136181
10	10267241	10491044	HAP_3	0.144124168514412	-0.0317253524435867	0.0307130113699811	0.301902924834369
10	10267241	10491044	HAP_4	0.127494456762749	-0.0403591524308516	0.0375545604676424	0.282809404140283
10	10267241	10491044	HAP_5	0.117516629711752	0.0183531612242472	0.0330573300245691	0.578903089473798
10	10354171	10530316	HAP_1	0.117516629711752	0.0183531612242472	0.0330573300245691	0.578903089473798
10	10354171	10530316	HAP_2	0.143569844789357	-0.0317253524435867	0.0307130113699811	0.301902924834369
10	10354171	10530316	HAP_3	0.116407982261641	0.0508371929007674	0.0388397046846812	0.190907305494022
10	10354171	10530316	HAP_4	0.126385809312639	-0.0403591524308516	0.0375545604676424	0.282809404140283
10	10354171	10530316	HAP_5	0.12860310421286	-0.0289659581774512	0.0450036819364701	0.519977955136181
10	10402841	10558151	HAP_1	0.124722838137472	-0.0403591524308516	0.0375545604676424	0.282809404140283
10	10402841	10558151	HAP_2	0.12860310421286	-0.0289659581774512	0.0450036819364701	0.519977955136181
10	10402841	10558151	HAP_3	0.143015521064302	-0.0317253524435867	0.0307130113699811	0.301902924834369
10	10402841	10558151	HAP_4	0.117516629711752	0.0183531612242472	0.0330573300245691	0.578903089473798
10	10402841	10558151	HAP_5	0.115853658536585	0.0508371929007674	0.0388397046846812	0.190907305494022
10	10459079	10588749	HAP_1	0.118070953436807	0.0183531612242472	0.0330573300245691	0.578903089473798
10	10459079	10588749	HAP_2	0.116962305986696	0.0508371929007674	0.0388397046846812	0.190907305494022
10	10459079	10588749	HAP_3	0.127494456762749	-0.0289659581774512	0.0450036819364701	0.519977955136181
10	10459079	10588749	HAP_4	0.142461197339246	-0.0317253524435867	0.0307130113699811	0.301902924834369
10	10459079	10588749	HAP_5	0.124168514412417	-0.0403591524308516	0.0375545604676424	0.282809404140283
10	10517567	10640736	HAP_1	0.186252771618625	-0.00694530613258491	0.0257514032207326	0.787449088543872
10	10517567	10640736	HAP_2	0.277716186252772	-0.00395479545894817	0.0175076623130541	0.82133935796306
10	10517567	10640736	HAP_3	0.119733924611973	0.0183531612242472	0.0330573300245691	0.578903089473798
10	10517567	10640736	HAP_4	0.209534368070953	-0.00806114320284057	0.0229577736505621	0.725574666367031
10	10539792	10671200	HAP_1	0.12860310421286	-0.0289659581774512	0.0450036819364701	0.519977955136181
10	10539792	10671200	HAP_2	0.193458980044346	-0.012412930216665	0.0232728989828797	0.59391483641445
10	10539792	10671200	HAP_3	0.272172949002217	-0.00596274778591835	0.0180475844669484	0.741182875279723
10	10539792	10671200	HAP_4	0.119733924611973	0.0183531612242472	0.0330573300245691	0.578903089473798
10	10578418	10690040	HAP_1	0.128048780487805	-0.0289659581774512	0.0450036819364701	0.519977955136181
10	10578418	10690040	HAP_2	0.119179600886918	0.0183531612242472	0.0330573300245691	0.578903089473798
10	10578418	10690040	HAP_3	0.19290465631929	-0.00893213917671084	0.0235966814677391	0.705124539321724
10	10578418	10690040	HAP_4	0.273835920177384	-0.00596274778591835	0.0180475844669484	0.741182875279723
10	10626584	10703789	HAP_1	0.128048780487805	-0.0289659581774512	0.0450036819364701	0.519977955136181
10	10626584	10703789	HAP_2	0.119733924611973	0.0183531612242472	0.0330573300245691	0.578903089473798
10	10626584	10703789	HAP_3	0.190133037694013	-0.00612502846093746	0.0247649784311985	0.804712876336815
10	10626584	10703789	HAP_4	0.267184035476718	-0.00677821523677336	0.0181509901483557	0.708913735431367
10	10661129	10724432	HAP_1	0.269955654101996	-0.00641376357114414	0.0178240616820079	0.719054214679066
10	10661129	10724432	HAP_2	0.200665188470067	-0.0389133855000373	0.0244311218057364	0.11156517726608
10	10661129	10724432	HAP_3	0.117516629711752	0.0508371929007674	0.0388397046846812	0.190907305494022
10	10661129	10724432	HAP_4	0.117516629711752	0.0229379092960295	0.0341823017885569	0.502365302693023
10	10681909	10743271	HAP_1	0.116962305986696	0.0231466670754019	0.0354727013067795	0.514234097598361
10	10681909	10743271	HAP_2	0.269955654101996	-0.00641376357114414	0.0178240616820079	0.719054214679066
10	10681909	10743271	HAP_3	0.292128603104213	-0.000725996960927047	0.0157114692774807	0.963154773388225
10	10681909	10743271	HAP_4	0.117516629711752	0.0508371929007674	0.0388397046846812	0.190907305494022
10	10699660	10767951	HAP_1	0.127494456762749	-0.0289659581774512	0.0450036819364701	0.519977955136181
10	10699660	10767951	HAP_2	0.0958980044345898	-0.00912282240979446	0.0404812307047355	0.821751553403063
10	10699660	10767951	HAP_3	0.117516629711752	0.0508371929007674	0.0388397046846812	0.190907305494022
10	10699660	10767951	HAP_4	0.242793791574279	0.00995925264466294	0.0202653418562522	0.623234734564668
10	10699660	10767951	HAP_5	0.116962305986696	0.0231466670754019	0.0354727013067795	0.514234097598361
10	10718682	10791347	HAP_1	0.117516629711752	0.0231466670754019	0.0354727013067795	0.514234097598361
10	10718682	10791347	HAP_2	0.126385809312639	-0.0289659581774512	0.0450036819364701	0.519977955136181
10	10718682	10791347	HAP_3	0.142461197339246	-0.0284302055764349	0.0307273503175083	0.355091623848209
10	10718682	10791347	HAP_4	0.0992239467849224	-0.00521041337958665	0.0529544492001329	0.921641419723881
10	10718682	10791347	HAP_5	0.117516629711752	0.0508371929007674	0.0388397046846812	0.190907305494022
10	10739782	10840756	HAP_1	0.117516629711752	0.0508371929007674	0.0388397046846812	0.190907305494022
10	10739782	10840756	HAP_2	0.139689578713969	-0.0313207597015839	0.0316684092418929	0.322921385069573
10	10739782	10840756	HAP_3	0.0992239467849224	-0.00521041337958665	0.0529544492001329	0.921641419723881
10	10739782	10840756	HAP_4	0.117516629711752	0.0231466670754019	0.0354727013067795	0.514234097598361
10	10755970	10867393	HAP_1	0.117516629711752	0.0508371929007674	0.0388397046846812	0.190907305494022
10	10755970	10867393	HAP_2	0.0864745011086474	-0.0130240080755566	0.0568352867174404	0.818802275455365
10	10755970	10867393	HAP_3	0.180155210643016	-0.0469631901116784	0.0260110894553951	0.0713336485227285
10	10755970	10867393	HAP_4	0.098669623059867	-0.00521041337958665	0.0529544492001329	0.921641419723881
10	10755970	10867393	HAP_5	0.0831485587583149	-0.0311602479954322	0.0425727257719007	0.464404297874266
10	10784724	10920198	HAP_1	0.151330376940133	0.0376766112666089	0.0287919850900841	0.191014904684024
10	10784724	10920198	HAP_2	0.180155210643016	-0.0469631901116784	0.0260110894553951	0.0713336485227285
10	10784724	10920198	HAP_3	0.0981152993348115	-0.00521041337958665	0.0529544492001329	0.921641419723881
10	10784724	10920198	HAP_4	0.118625277161863	0.0508371929007674	0.0388397046846812	0.190907305494022
10	10784724	10920198	HAP_5	0.0886917960088692	-0.0322486257463348	0.040425496258427	0.425240291269544
10	10820984	10963655	HAP_1	0.226718403547672	0.0213704639755469	0.0201460478631552	0.289079360910657
10	10820984	10963655	HAP_2	0.100332594235033	-0.0133686378045009	0.0495729649624962	0.787472125320721
10	10820984	10963655	HAP_3	0.17960088691796	-0.0468319271812483	0.0264767742616964	0.0772713172408646
10	10820984	10963655	HAP_4	0.118625277161863	-0.015660894574214	0.0304392520188652	0.60703264758738
10	10858514	11010897	HAP_1	0.118625277161863	-0.015660894574214	0.0304392520188652	0.60703264758738
10	10858514	11010897	HAP_2	0.1019955654102	-0.0133686378045009	0.0495729649624962	0.787472125320721
10	10858514	11010897	HAP_3	0.120288248337029	0.0310854040823077	0.0345269197871024	0.368191831984347
10	10858514	11010897	HAP_4	0.100886917960089	-0.0149346810285558	0.0450788550533663	0.740495025399758
10	10858514	11010897	HAP_5	0.181263858093126	-0.0468319271812483	0.0264767742616964	0.0772713172408646
10	10904726	11045276	HAP_1	0.100332594235033	-0.0133686378045009	0.0495729649624962	0.787472125320721
10	10904726	11045276	HAP_2	0.12139689578714	0.0310854040823077	0.0345269197871024	0.368191831984347
10	10904726	11045276	HAP_3	0.0992239467849224	-0.0149346810285558	0.0450788550533663	0.740495025399758
10	10904726	11045276	HAP_4	0.155764966740576	0.0045936280209585	0.0245267084157685	0.85147533359778
10	10904726	11045276	HAP_5	0.181818181818182	-0.0468319271812483	0.0264767742616964	0.0772713172408646
10	10940386	11063481	HAP_1	0.123059866962306	0.0310854040823077	0.0345269197871024	0.368191831984347
10	10940386	11063481	HAP_2	0.100332594235033	0.0386036894969649	0.0426808204422132	0.365989186808662
10	10940386	11063481	HAP_3	0.100332594235033	-0.0133686378045009	0.0495729649624962	0.787472125320721
10	10940386	11063481	HAP_4	0.0837028824833703	-0.0304039498566454	0.0426384143955884	0.475992824354537
10	10940386	11063481	HAP_5	0.181818181818182	-0.0460858314177137	0.026061851591765	0.0773494480218562
10	10994632	11085580	HAP_1	0.100332594235033	0.0386036894969649	0.0426808204422132	0.365989186808662
10	10994632	11085580	HAP_2	0.100886917960089	-0.0133686378045009	0.0495729649624962	0.787472125320721
10	10994632	11085580	HAP_3	0.181818181818182	-0.0460858314177137	0.026061851591765	0.0773494480218562
10	10994632	11085580	HAP_4	0.0837028824833703	-0.0304039498566454	0.0426384143955884	0.475992824354537
10	10994632	11085580	HAP_5	0.122505543237251	0.0310854040823077	0.0345269197871024	0.368191831984347
10	11038900	11105971	HAP_1	0.233370288248337	-0.0297371725297901	0.0213273377389863	0.163568793476843
10	11038900	11105971	HAP_2	0.0837028824833703	-0.0304039498566454	0.0426384143955884	0.475992824354537
10	11038900	11105971	HAP_3	0.145232815964523	0.0311407817512418	0.0314399068670493	0.322206225466809
10	11038900	11105971	HAP_4	0.101441241685144	0.0386036894969649	0.0426808204422132	0.365989186808662
10	11038900	11105971	HAP_5	0.10310421286031	-0.0200334690431665	0.0435198117132031	0.645392039333211
10	11059519	11124874	HAP_1	0.100886917960089	-0.0133686378045009	0.0495729649624962	0.787472125320721
10	11059519	11124874	HAP_2	0.106430155210643	0.0386036894969649	0.0426808204422132	0.365989186808662
10	11059519	11124874	HAP_3	0.0803769401330377	-0.031751402979782	0.0451395374582411	0.481987197815933
10	11059519	11124874	HAP_4	0.389135254988914	0.0102395525367881	0.012441677885533	0.410726338959398
10	11074102	11141630	HAP_1	0.3980044345898	0.00640809241874881	0.0123268764119678	0.60329947949636
10	11074102	11141630	HAP_2	0.100886917960089	-0.0133686378045009	0.0495729649624962	0.787472125320721
10	11074102	11141630	HAP_3	0.106430155210643	0.0386036894969649	0.0426808204422132	0.365989186808662
10	11074102	11141630	HAP_4	0.0803769401330377	-0.031751402979782	0.0451395374582411	0.481987197815933
10	11098261	11170542	HAP_1	0.3980044345898	0.00640809241874881	0.0123268764119678	0.60329947949636
10	11098261	11170542	HAP_2	0.106430155210643	0.0386036894969649	0.0426808204422132	0.365989186808662
10	11098261	11170542	HAP_3	0.0803769401330377	-0.031751402979782	0.0451395374582411	0.481987197815933
10	11098261	11170542	HAP_4	0.100886917960089	-0.0133686378045009	0.0495729649624962	0.787472125320721
10	11118183	11197636	HAP_1	0.100886917960089	-0.0133686378045009	0.0495729649624962	0.787472125320721
10	11118183	11197636	HAP_2	0.490022172949002	0.0130122294438898	0.0106687988907803	0.222920029490889
10	11118183	11197636	HAP_3	0.106430155210643	-0.0174466801977332	0.0369567648557807	0.636983017218136
10	11137558	11215502	HAP_1	0.106984478935698	-0.0174466801977332	0.0369567648557807	0.636983017218136
10	11137558	11215502	HAP_2	0.100886917960089	-0.0133686378045009	0.0495729649624962	0.787472125320721
10	11137558	11215502	HAP_3	0.107538802660754	0.0386036894969649	0.0426808204422132	0.365989186808662
10	11137558	11215502	HAP_4	0.127494456762749	0.0412544949296788	0.0324900617871058	0.204503341724914
10	11137558	11215502	HAP_5	0.254988913525499	-0.0299149447162665	0.0193847060800856	0.123132293336609
10	11162871	11278176	HAP_1	0.106984478935698	0.0386036894969649	0.0426808204422132	0.365989186808662
10	11162871	11278176	HAP_2	0.119733924611973	0.00655581098278105	0.0358975290315522	0.855133363590809
10	11162871	11278176	HAP_3	0.184035476718404	-0.0454405647620359	0.0261226007364032	0.0822909329044619
10	11162871	11278176	HAP_4	0.106430155210643	-0.0174466801977332	0.0369567648557807	0.636983017218136
10	11162871	11278176	HAP_5	0.100332594235033	-0.0133686378045009	0.0495729649624962	0.787472125320721
10	11192683	11357006	HAP_1	0.106984478935698	0.0386036894969649	0.0426808204422132	0.365989186808662
10	11192683	11357006	HAP_2	0.118070953436807	-0.0171462385233585	0.03742469753303	0.646954469369682
10	11192683	11357006	HAP_3	0.180709534368071	-0.0454502325459699	0.0266179282225142	0.0880774702073356
10	11192683	11357006	HAP_4	0.0798226164079823	-0.031751402979782	0.0451395374582411	0.481987197815933
10	11192683	11357006	HAP_5	0.100332594235033	-0.0133686378045009	0.0495729649624962	0.787472125320721
10	11210067	11459762	HAP_1	0.106984478935698	0.0386036894969649	0.0426808204422132	0.365989186808662
10	11210067	11459762	HAP_2	0.180709534368071	-0.0454502325459699	0.0266179282225142	0.0880774702073356
10	11210067	11459762	HAP_3	0.118625277161863	-0.0171462385233585	0.03742469753303	0.646954469369682
10	11210067	11459762	HAP_4	0.098669623059867	-0.0192792431052316	0.0387405608526832	0.618853768596122
10	11210067	11459762	HAP_5	0.100332594235033	-0.0133686378045009	0.0495729649624962	0.787472125320721
10	11256284	11503034	HAP_1	0.106430155210643	0.0386036894969649	0.0426808204422132	0.365989186808662
10	11256284	11503034	HAP_2	0.0792682926829268	-0.031751402979782	0.0451395374582411	0.481987197815933
10	11256284	11503034	HAP_3	0.180155210643016	-0.0454502325459699	0.0266179282225142	0.0880774702073356
10	11256284	11503034	HAP_4	0.118625277161863	-0.0171462385233585	0.03742469753303	0.646954469369682
10	11256284	11503034	HAP_5	0.101441241685144	-0.0171131723973638	0.0454372712026216	0.70653628954497
10	11256284	11503034	HAP_6	0.100886917960089	-0.0133686378045009	0.0495729649624962	0.787472125320721
10	11338525	11555615	HAP_1	0.100332594235033	-0.0133686378045009	0.0495729649624962	0.787472125320721
10	11338525	11555615	HAP_2	0.119179600886918	-0.0190979894051559	0.0359333077724876	0.595215979231967
10	11338525	11555615	HAP_3	0.180155210643016	-0.0454502325459699	0.0266179282225142	0.0880774702073356
10	11338525	11555615	HAP_4	0.107538802660754	0.0166035676959828	0.0370275154826763	0.653965434192726
10	11338525	11555615	HAP_5	0.0792682926829268	-0.031751402979782	0.0451395374582411	0.481987197815933
10	11417992	11589898	HAP_1	0.180155210643016	-0.0454502325459699	0.0266179282225142	0.0880774702073356
10	11417992	11589898	HAP_2	0.0792682926829268	-0.031751402979782	0.0451395374582411	0.481987197815933
10	11417992	11589898	HAP_3	0.105875831485588	0.0166035676959828	0.0370275154826763	0.653965434192726
10	11417992	11589898	HAP_4	0.120288248337029	-0.0190979894051559	0.0359333077724876	0.595215979231967
10	11417992	11589898	HAP_5	0.100886917960089	-0.0133686378045009	0.0495729649624962	0.787472125320721
10	11494385	11610757	HAP_1	0.0798226164079823	-0.031751402979782	0.0451395374582411	0.481987197815933
10	11494385	11610757	HAP_2	0.107538802660754	0.0113339307967524	0.0355685754564011	0.75006669105186
10	11494385	11610757	HAP_3	0.120288248337029	-0.0190979894051559	0.0359333077724876	0.595215979231967
10	11494385	11610757	HAP_4	0.100886917960089	-0.0133686378045009	0.0495729649624962	0.787472125320721
10	11494385	11610757	HAP_5	0.0770509977827051	0.108851087699436	0.0569505606293203	0.056284008599231
10	11494385	11610757	HAP_6	0.180709534368071	-0.0454502325459699	0.0266179282225142	0.0880774702073356
10	11539129	11651017	HAP_1	0.123059866962306	0.0316479987266521	0.0370992434421077	0.393854041113148
10	11539129	11651017	HAP_2	0.119179600886918	-0.0190979894051559	0.0359333077724876	0.595215979231967
10	11539129	11651017	HAP_3	0.155210643015521	0.00154657133409122	0.0282817849661262	0.956402215448497
10	11539129	11651017	HAP_4	0.10920177383592	-0.0196430132740166	0.0486199685907988	0.686301629383232
10	11539129	11651017	HAP_5	0.181263858093126	-0.0116499863729485	0.0242924685082119	0.631649754534506
10	11580318	11700501	HAP_1	0.107538802660754	0.0778545713436803	0.0520466949696683	0.135045030559639
10	11580318	11700501	HAP_2	0.119179600886918	-0.0190979894051559	0.0359333077724876	0.595215979231967
10	11580318	11700501	HAP_3	0.153547671840355	-0.000143273571540186	0.0276325057153062	0.995864178352961
10	11580318	11700501	HAP_4	0.109756097560976	-0.0211267128648425	0.0456627372002925	0.643715179969862
10	11580318	11700501	HAP_5	0.0931263858093126	-0.0772527583139556	0.0520761712861006	0.138307471561268
10	11580318	11700501	HAP_6	0.181263858093126	-0.0116499863729485	0.0242924685082119	0.631649754534506
10	11603755	11755762	HAP_1	0.114745011086475	-0.0170778824747098	0.0389661317815221	0.661293401952823
10	11603755	11755762	HAP_2	0.106430155210643	0.0778545713436803	0.0520466949696683	0.135045030559639
10	11603755	11755762	HAP_3	0.109756097560976	-0.0211267128648425	0.0456627372002925	0.643715179969862
10	11603755	11755762	HAP_4	0.104767184035477	0.0190918258300532	0.0388092778497801	0.622883395138857
10	11603755	11755762	HAP_5	0.181263858093126	-0.0116499863729485	0.0242924685082119	0.631649754534506
10	11636679	11803698	HAP_1	0.186807095343681	-0.031734887248628	0.0252803261337807	0.209692648285195
10	11636679	11803698	HAP_2	0.114745011086475	-0.0170778824747098	0.0389661317815221	0.661293401952823
10	11636679	11803698	HAP_3	0.103658536585366	0.0190918258300532	0.0388092778497801	0.622883395138857
10	11636679	11803698	HAP_4	0.104212860310421	0.0778545713436803	0.0520466949696683	0.135045030559639
10	11636679	11803698	HAP_5	0.180155210643016	-0.0116499863729485	0.0242924685082119	0.631649754534506
10	11674143	11849997	HAP_1	0.115853658536585	-0.0170778824747098	0.0389661317815221	0.661293401952823
10	11674143	11849997	HAP_2	0.078159645232816	-0.0323520665745427	0.0482360373072294	0.502583801345634
10	11674143	11849997	HAP_3	0.106984478935698	-0.0133686378045009	0.0495729649624962	0.787472125320721
10	11674143	11849997	HAP_4	0.143569844789357	-0.00473909772290693	0.0337544851613916	0.888376510396244
10	11674143	11849997	HAP_5	0.10310421286031	0.0190918258300532	0.0388092778497801	0.622883395138857
10	11746501	11937719	HAP_1	0.223946784922395	-0.0110805163913191	0.0189239420957836	0.558340691935873
10	11746501	11937719	HAP_2	0.117516629711752	-0.018742520682996	0.0372721461832051	0.615190098784578
10	11746501	11937719	HAP_3	0.078159645232816	-0.0323520665745427	0.0482360373072294	0.502583801345634
10	11746501	11937719	HAP_4	0.102549889135255	-0.0133686378045009	0.0495729649624962	0.787472125320721
10	11777506	11984525	HAP_1	0.078159645232816	-0.0323520665745427	0.0482360373072294	0.502583801345634
10	11777506	11984525	HAP_2	0.102549889135255	-0.00666525369139115	0.0537225115691067	0.901289346003789
10	11777506	11984525	HAP_3	0.115853658536585	-0.0170778824747098	0.0389661317815221	0.661293401952823
10	11777506	11984525	HAP_4	0.226164079822616	-0.0128988295988974	0.0190289620353363	0.498041594940271
10	11827204	12039457	HAP_1	0.292682926829268	-0.018683883357333	0.0155293267901509	0.229244218290698
10	11827204	12039457	HAP_2	0.119179600886918	0.0259642505497783	0.0354845610176105	0.464541134859802
10	11827204	12039457	HAP_3	0.165742793791574	0.0387291858500143	0.0248754458814861	0.119844366382803
10	11827204	12039457	HAP_4	0.10310421286031	-0.00666525369139115	0.0537225115691067	0.901289346003789
10	11911870	12075651	HAP_1	0.132483370288248	-0.0190919333954424	0.0360984287674427	0.597016941695633
10	11911870	12075651	HAP_2	0.228935698447894	0.0311467362351701	0.0194910373874207	0.1103976541869
10	11911870	12075651	HAP_3	0.168514412416851	0.0383921685921984	0.0240523593831677	0.110801463027266
10	11911870	12075651	HAP_4	0.118625277161863	0.0259642505497783	0.0354845610176105	0.464541134859802
10	11911870	12075651	HAP_5	0.10310421286031	-0.00666525369139115	0.0537225115691067	0.901289346003789
10	11972276	12134251	HAP_1	0.132483370288248	-0.0190919333954424	0.0360984287674427	0.597016941695633
10	11972276	12134251	HAP_2	0.229490022172949	0.0311467362351701	0.0194910373874207	0.1103976541869
10	11972276	12134251	HAP_3	0.168514412416851	0.0383921685921984	0.0240523593831677	0.110801463027266
10	11972276	12134251	HAP_4	0.118625277161863	0.0259642505497783	0.0354845610176105	0.464541134859802
10	11972276	12134251	HAP_5	0.10310421286031	-0.00666525369139115	0.0537225115691067	0.901289346003789
10	12020938	12177248	HAP_1	0.103658536585366	-0.0133686378045009	0.0495729649624962	0.787472125320721
10	12020938	12177248	HAP_2	0.0443458980044346	-0.0764834057524266	0.0569526545702755	0.179637525727304
10	12020938	12177248	HAP_3	0.105321507760532	-0.0165221731922949	0.0385872099627131	0.668625643791305
10	12020938	12177248	HAP_4	0.162416851441242	-0.032171014851135	0.0284240162221401	0.258013176515588
10	12020938	12177248	HAP_5	0.229490022172949	0.0311467362351701	0.0194910373874207	0.1103976541869
10	12020938	12177248	HAP_6	0.156873614190687	0.0272888748546125	0.028518726597522	0.338890162259478
10	12056720	12238404	HAP_1	0.0443458980044346	-0.0764834057524266	0.0569526545702755	0.179637525727304
10	12056720	12238404	HAP_2	0.113636363636364	-0.0133918174790499	0.0369846675582107	0.717370036502853
10	12056720	12238404	HAP_3	0.219512195121951	-0.00932788449962192	0.0211801287244086	0.659749159194012
10	12056720	12238404	HAP_4	0.23059866962306	0.031573543839265	0.0194822013880674	0.105450489407428
10	12056720	12238404	HAP_5	0.156873614190687	0.0272888748546125	0.028518726597522	0.338890162259478
10	12056720	12238404	HAP_6	0.103658536585366	-0.0133686378045009	0.0495729649624962	0.787472125320721
10	12118129	12302672	HAP_1	0.103658536585366	-0.0133686378045009	0.0495729649624962	0.787472125320721
10	12118129	12302672	HAP_2	0.231152993348115	0.0296472716340222	0.0192952845505213	0.124770761401636
10	12118129	12302672	HAP_3	0.221729490022173	-0.00993763850807407	0.0209170407325281	0.634834016619182
10	12118129	12302672	HAP_4	0.0443458980044346	-0.0764834057524266	0.0569526545702755	0.179637525727304
10	12118129	12302672	HAP_5	0.126940133037694	-0.00789437306592591	0.0332511919679956	0.812388591542249
10	12118129	12302672	HAP_6	0.157982261640798	0.0272888748546125	0.028518726597522	0.338890162259478
10	12163613	12355114	HAP_1	0.100332594235033	-0.0133686378045009	0.0495729649624962	0.787472125320721
10	12163613	12355114	HAP_2	0.126940133037694	-0.00789437306592591	0.0332511919679956	0.812388591542249
10	12163613	12355114	HAP_3	0.138026607538803	-0.0275431974723105	0.0341273586986371	0.419841514566526
10	12163613	12355114	HAP_4	0.157982261640798	0.0272888748546125	0.028518726597522	0.338890162259478
10	12163613	12355114	HAP_5	0.23059866962306	0.0296472716340222	0.0192952845505213	0.124770761401636
10	12205646	12428996	HAP_1	0.269955654101996	0.0191931355470827	0.0169049352752631	0.256531795381405
10	12205646	12428996	HAP_2	0.126940133037694	-0.0189649010071881	0.0361849592054733	0.600332635617544
10	12205646	12428996	HAP_3	0.162416851441242	0.0729212160863331	0.029947820001816	0.0150899079332836
10	12205646	12428996	HAP_4	0.0953436807095344	-0.0350993146964165	0.0426653490257556	0.410918789212526
10	12205646	12428996	HAP_5	0.156873614190687	0.0302538848933475	0.0291641449843988	0.29984751057397
10	12282188	12461852	HAP_1	0.364190687361419	0.015794049829858	0.0128770414388255	0.220324858013278
10	12282188	12461852	HAP_2	0.162416851441242	0.024920157702097	0.0278736502008168	0.371542469468116
10	12282188	12461852	HAP_3	0.113636363636364	-0.0391362274364351	0.0410134149857518	0.340226662890181
10	12282188	12461852	HAP_4	0.162416851441242	0.0729212160863331	0.029947820001816	0.0150899079332836
10	12337486	12501314	HAP_1	0.14689578713969	-0.0328110279240036	0.031521486666397	0.298200357101838
10	12337486	12501314	HAP_2	0.162416851441242	0.0729212160863331	0.029947820001816	0.0150899079332836
10	12337486	12501314	HAP_3	0.364190687361419	0.015794049829858	0.0128770414388255	0.220324858013278
10	12337486	12501314	HAP_4	0.162416851441242	0.024920157702097	0.0278736502008168	0.371542469468116
10	12400189	12572922	HAP_1	0.156873614190687	0.0302538848933475	0.0291641449843988	0.29984751057397
10	12400189	12572922	HAP_2	0.0942350332594235	-0.0350993146964165	0.0426653490257556	0.410918789212526
10	12400189	12572922	HAP_3	0.271064301552106	0.0201228742286463	0.0170373962963579	0.237878750248663
10	12400189	12572922	HAP_4	0.162416851441242	0.0729212160863331	0.029947820001816	0.0150899079332836
10	12400189	12572922	HAP_5	0.14689578713969	-0.032382464161458	0.0306578099363269	0.291138690554387
10	12450639	12659980	HAP_1	0.161862527716186	0.0799778868214396	0.0307584788757424	0.00947183613926734
10	12450639	12659980	HAP_2	0.117516629711752	-0.0269570322695357	0.0376444283430313	0.47412000139831
10	12450639	12659980	HAP_3	0.156873614190687	0.0264128933074389	0.0284092489780419	0.352763965969136
10	12450639	12659980	HAP_4	0.0848115299334812	-0.0342098190712276	0.0452050637907377	0.449388401900015
10	12450639	12659980	HAP_5	0.1990022172949	-0.00935504344894385	0.0254917282989047	0.713718666438591
10	12478271	12721809	HAP_1	0.161862527716186	0.0799778868214396	0.0307584788757424	0.00947183613926734
10	12478271	12721809	HAP_2	0.0853658536585366	-0.0342098190712276	0.0452050637907377	0.449388401900015
10	12478271	12721809	HAP_3	0.1990022172949	-0.00935504344894385	0.0254917282989047	0.713718666438591
10	12478271	12721809	HAP_4	0.156873614190687	0.0264128933074389	0.0284092489780419	0.352763965969136
10	12478271	12721809	HAP_5	0.117516629711752	-0.0269570322695357	0.0376444283430313	0.47412000139831
10	12547440	12781680	HAP_1	0.117516629711752	-0.0269570322695357	0.0376444283430313	0.47412000139831
10	12547440	12781680	HAP_2	0.161862527716186	0.0799778868214396	0.0307584788757424	0.00947183613926734
10	12547440	12781680	HAP_3	0.0848115299334812	-0.0342098190712276	0.0452050637907377	0.449388401900015
10	12547440	12781680	HAP_4	0.1990022172949	-0.00935504344894385	0.0254917282989047	0.713718666438591
10	12547440	12781680	HAP_5	0.156873614190687	0.0264128933074389	0.0284092489780419	0.352763965969136
10	12634534	12800899	HAP_1	0.208980044345898	-0.0106720604485358	0.022801800414775	0.63987366030183
10	12634534	12800899	HAP_2	0.0870288248337029	-0.0342098190712276	0.0452050637907377	0.449388401900015
10	12634534	12800899	HAP_3	0.171286031042129	0.056949114396013	0.0278736053390833	0.0413350003785102
10	12634534	12800899	HAP_4	0.135809312638581	-0.0211670686264831	0.0288183429066786	0.462837837465756
10	12634534	12800899	HAP_5	0.156319290465632	0.0264128933074389	0.0284092489780419	0.352763965969136
10	12701134	12817333	HAP_1	0.208980044345898	-0.0106720604485358	0.022801800414775	0.63987366030183
10	12701134	12817333	HAP_2	0.172394678492239	0.0175510218146131	0.0262161436362266	0.503367105887994
10	12701134	12817333	HAP_3	0.185144124168514	0.0508555566303605	0.0268055181908602	0.0581247512800676
10	12701134	12817333	HAP_4	0.138026607538803	-0.020870629523682	0.0275338033490724	0.448651723168102
10	12701134	12817333	HAP_5	0.0870288248337029	-0.0342098190712276	0.0452050637907377	0.449388401900015
10	12776928	12833244	HAP_1	0.182926829268293	-0.0146145853985853	0.0216557624856223	0.499940843121365
10	12776928	12833244	HAP_2	0.655210643015521	0.00804982718932183	0.00875825090209274	0.358285483455074
10	12776928	12833244	HAP_3	0.0903547671840355	0.112678006279604	0.0568886215286961	0.0479353230007522
10	12794615	12868436	HAP_1	0.119179600886918	-0.0255760242362676	0.034844894306579	0.463144513658995
10	12794615	12868436	HAP_2	0.157427937915743	0.0792432460788782	0.0305353153277867	0.00961121733337058
10	12794615	12868436	HAP_3	0.462305986696231	0.0017828099268978	0.0109373171353455	0.870553519126515
10	12814026	12888753	HAP_1	0.119179600886918	-0.0255760242362676	0.034844894306579	0.463144513658995
10	12814026	12888753	HAP_2	0.157982261640798	0.0792432460788782	0.0305353153277867	0.00961121733337058
10	12814026	12888753	HAP_3	0.251662971175166	-0.0164718253284161	0.0171833878667833	0.338025907040742
10	12814026	12888753	HAP_4	0.208980044345898	-0.0115672151547883	0.0224684225394177	0.606806098542818
10	12830122	12933206	HAP_1	0.119179600886918	-0.0255760242362676	0.034844894306579	0.463144513658995
10	12830122	12933206	HAP_2	0.157982261640798	0.0792432460788782	0.0305353153277867	0.00961121733337058
10	12830122	12933206	HAP_3	0.0875831485587583	-0.0342098190712276	0.0452050637907377	0.449388401900015
10	12830122	12933206	HAP_4	0.164079822616408	0.018927270558409	0.0257114557793232	0.461838757577842
10	12830122	12933206	HAP_5	0.208980044345898	-0.0115672151547883	0.0224684225394177	0.606806098542818
10	12855451	12950139	HAP_1	0.157982261640798	0.0792432460788782	0.0305353153277867	0.00961121733337058
10	12855451	12950139	HAP_2	0.0909090909090909	0.155718064320711	0.0517752727301737	0.00270756606967153
10	12855451	12950139	HAP_3	0.0920177383592018	-0.0342098190712276	0.0452050637907377	0.449388401900015
10	12855451	12950139	HAP_4	0.164079822616408	0.018927270558409	0.0257114557793232	0.461838757577842
10	12855451	12950139	HAP_5	0.215077605321508	-0.0160692130065265	0.0212402639824078	0.449523011728065
10	12855451	12950139	HAP_6	0.119179600886918	-0.0255760242362676	0.034844894306579	0.463144513658995
10	12881316	12967230	HAP_1	0.0909090909090909	0.155718064320711	0.0517752727301737	0.00270756606967153
10	12881316	12967230	HAP_2	0.16019955654102	0.0792432460788782	0.0305353153277867	0.00961121733337058
10	12881316	12967230	HAP_3	0.215631929046563	-0.0160692130065265	0.0212402639824078	0.449523011728065
10	12881316	12967230	HAP_4	0.113636363636364	-0.027199531004757	0.0404550308386097	0.501542041652601
10	12881316	12967230	HAP_5	0.283259423503326	0.00313035817375309	0.0157094167817928	0.842099964271304
10	12926537	13003682	HAP_1	0.218957871396896	-0.0165453423695594	0.020963718057895	0.430183921981363
10	12926537	13003682	HAP_2	0.376385809312639	0.00994031029001052	0.0124623739254611	0.42530069782307
10	12926537	13003682	HAP_3	0.157982261640798	0.0792432460788782	0.0305353153277867	0.00961121733337058
10	12926537	13003682	HAP_4	0.113636363636364	-0.027199531004757	0.0404550308386097	0.501542041652601
10	12946187	13034498	HAP_1	0.117516629711752	-0.0269570322695357	0.0376444283430313	0.47412000139831
10	12946187	13034498	HAP_2	0.0848115299334812	0.155718064320711	0.0517752727301737	0.00270756606967153
10	12946187	13034498	HAP_3	0.171286031042129	0.0316246219808623	0.0236872874899138	0.182189197366891
10	12946187	13034498	HAP_4	0.0864745011086474	-0.0342098190712276	0.0452050637907377	0.449388401900015
10	12946187	13034498	HAP_5	0.203991130820399	-0.0136120344675446	0.0223875800699855	0.543331339013044
10	12946187	13034498	HAP_6	0.157427937915743	0.0792432460788782	0.0305353153277867	0.00961121733337058
10	12959895	13066055	HAP_1	0.210088691796009	-0.0157531161484463	0.0217551699683642	0.46918927596891
10	12959895	13066055	HAP_2	0.0992239467849224	-0.0366332337875622	0.0404834483426268	0.365766649041009
10	12959895	13066055	HAP_3	0.156319290465632	0.0839075182867343	0.0321859659379868	0.00928802126947392
10	12959895	13066055	HAP_4	0.117516629711752	-0.0269570322695357	0.0376444283430313	0.47412000139831
10	12959895	13066055	HAP_5	0.0842572062084257	0.155718064320711	0.0517752727301737	0.00270756606967153
10	12959895	13066055	HAP_6	0.171286031042129	0.0316246219808623	0.0236872874899138	0.182189197366891
10	12993581	13092940	HAP_1	0.117516629711752	-0.0269570322695357	0.0376444283430313	0.47412000139831
10	12993581	13092940	HAP_2	0.171286031042129	0.0316246219808623	0.0236872874899138	0.182189197366891
10	12993581	13092940	HAP_3	0.228381374722838	-0.0183886696514913	0.0204116944629311	0.367891360260654
10	12993581	13092940	HAP_4	0.156319290465632	0.0839075182867343	0.0321859659379868	0.00928802126947392
10	12993581	13092940	HAP_5	0.0992239467849224	-0.0366332337875622	0.0404834483426268	0.365766649041009
10	13023740	13119684	HAP_1	0.117516629711752	-0.0269570322695357	0.0376444283430313	0.47412000139831
10	13023740	13119684	HAP_2	0.381929046563193	-0.00480224706062736	0.0122969260931118	0.696242532703478
10	13023740	13119684	HAP_3	0.327605321507761	0.0203079617507538	0.0140015218121486	0.147296650130742
10	13054008	13144327	HAP_1	0.462860310421286	0.0059335472371922	0.0104736302596608	0.571181630202965
10	13054008	13144327	HAP_2	0.116962305986696	-0.0249717994390548	0.0392688843796955	0.524993389975507
10	13054008	13144327	HAP_3	0.328713968957871	0.0208545966386856	0.0139229123910151	0.134524164875523
10	13082999	13179326	HAP_1	0.116962305986696	-0.0249717994390548	0.0392688843796955	0.524993389975507
10	13082999	13179326	HAP_2	0.156873614190687	0.0792432460788782	0.0305353153277867	0.00961121733337058
10	13082999	13179326	HAP_3	0.169623059866962	0.0338917622955185	0.0240599905751529	0.159292549204206
10	13082999	13179326	HAP_4	0.287139689578714	-0.00404596100280118	0.0161536291764267	0.802283616674358
10	13104368	13202529	HAP_1	0.116962305986696	-0.0249717994390548	0.0392688843796955	0.524993389975507
10	13104368	13202529	HAP_2	0.156319290465632	0.0792432460788782	0.0305353153277867	0.00961121733337058
10	13104368	13202529	HAP_3	0.162416851441242	0.0211542228301756	0.026206448762824	0.4197588816442
10	13104368	13202529	HAP_4	0.287139689578714	-0.00404596100280118	0.0161536291764267	0.802283616674358
10	13138769	13277230	HAP_1	0.116962305986696	-0.0249717994390548	0.0392688843796955	0.524993389975507
10	13138769	13277230	HAP_2	0.156319290465632	0.0792432460788782	0.0305353153277867	0.00961121733337058
10	13138769	13277230	HAP_3	0.282150776053215	-0.00283336783407733	0.0164107053044459	0.862962993010444
10	13138769	13277230	HAP_4	0.162971175166297	0.0209945810247637	0.0261980265510306	0.42312568160679
10	13170658	13335264	HAP_1	0.156319290465632	0.0792432460788782	0.0305353153277867	0.00961121733337058
10	13170658	13335264	HAP_2	0.118070953436807	-0.0249717994390548	0.0392688843796955	0.524993389975507
10	13170658	13335264	HAP_3	0.161308203991131	0.0236611753814365	0.0267562514692771	0.376760837083049
10	13170658	13335264	HAP_4	0.312084257206208	-0.00598005620299864	0.0148362010047749	0.686992223507084
10	13195101	13406687	HAP_1	0.156319290465632	0.0792432460788782	0.0305353153277867	0.00961121733337058
10	13195101	13406687	HAP_2	0.119733924611973	-0.0249717994390548	0.0392688843796955	0.524993389975507
10	13195101	13406687	HAP_3	0.196230598669623	0.00464804698685272	0.02254406316548	0.836700564001256
10	13195101	13406687	HAP_4	0.0803769401330377	-0.0323520665745427	0.0482360373072294	0.502583801345634
10	13195101	13406687	HAP_5	0.235587583148559	-0.0170385698655988	0.0192984541968307	0.377529969689565
10	13251359	13454422	HAP_1	0.0864745011086474	-0.0345196976905882	0.0452217726459408	0.445461724250098
10	13251359	13454422	HAP_2	0.164079822616408	0.0721504607303894	0.029174424442799	0.0135816897090011
10	13251359	13454422	HAP_3	0.471175166297118	0.00453817489503967	0.010917762682203	0.677752580822857
10	13251359	13454422	HAP_4	0.126385809312639	-0.0215998145227083	0.0361839764032584	0.550696633465591
10	13316228	13505935	HAP_1	0.101441241685144	0.0017783822198353	0.048823258261266	0.970951738500901
10	13316228	13505935	HAP_2	0.0864745011086474	-0.0345196976905882	0.0452217726459408	0.445461724250098
10	13316228	13505935	HAP_3	0.156319290465632	0.0729380178363382	0.0297378345007542	0.0143699974916354
10	13316228	13505935	HAP_4	0.164079822616408	0.019874664180084	0.025839289849996	0.441999968264874
10	13316228	13505935	HAP_5	0.287139689578714	-0.0142643997510336	0.0153948748045442	0.354402296553958
10	13375601	13578806	HAP_1	0.101441241685144	0.0017783822198353	0.048823258261266	0.970951738500901
10	13375601	13578806	HAP_2	0.0803769401330377	-0.0345196976905882	0.0452217726459408	0.445461724250098
10	13375601	13578806	HAP_3	0.156319290465632	0.0729380178363382	0.0297378345007542	0.0143699974916354
10	13375601	13578806	HAP_4	0.170731707317073	0.0138031356790553	0.0244621153823227	0.572715564376475
10	13375601	13578806	HAP_5	0.226164079822616	-0.0129295078320759	0.0195366774188918	0.508266487881869
10	13429049	13629354	HAP_1	0.100886917960089	0.0017783822198353	0.048823258261266	0.970951738500901
10	13429049	13629354	HAP_2	0.155210643015521	0.0729380178363382	0.0297378345007542	0.0143699974916354
10	13429049	13629354	HAP_3	0.0803769401330377	-0.0345196976905882	0.0452217726459408	0.445461724250098
10	13429049	13629354	HAP_4	0.162971175166297	0.0216930544908614	0.0263062066778302	0.409799273004188
10	13429049	13629354	HAP_5	0.225055432372506	-0.0129295078320759	0.0195366774188918	0.508266487881869
10	13492913	13688394	HAP_1	0.118070953436807	-0.0207071260513131	0.0410699845911452	0.614251932597776
10	13492913	13688394	HAP_2	0.0803769401330377	-0.0345196976905882	0.0452217726459408	0.445461724250098
10	13492913	13688394	HAP_3	0.163525498891353	0.0216930544908614	0.0263062066778302	0.409799273004188
10	13492913	13688394	HAP_4	0.228381374722838	-0.0125688372925352	0.0191337992822641	0.511420453570033
10	13492913	13688394	HAP_5	0.15410199556541	0.0729380178363382	0.0297378345007542	0.0143699974916354
10	13558330	13739279	HAP_1	0.151330376940133	0.0785874845481612	0.0314268594071032	0.0125756750597693
10	13558330	13739279	HAP_2	0.11529933481153	-0.0207071260513131	0.0410699845911452	0.614251932597776
10	13558330	13739279	HAP_3	0.179046563192905	0.00523771370762134	0.024121270170148	0.828148382947432
10	13558330	13739279	HAP_4	0.162971175166297	0.0216930544908614	0.0263062066778302	0.409799273004188
10	13558330	13739279	HAP_5	0.0792682926829268	-0.0345196976905882	0.0452217726459408	0.445461724250098
10	13604834	13796261	HAP_1	0.111973392461197	-0.0410257390556698	0.0432082371548693	0.342630085436932
10	13604834	13796261	HAP_2	0.0792682926829268	-0.0345196976905882	0.0452217726459408	0.445461724250098
10	13604834	13796261	HAP_3	0.177937915742794	0.00338774420380323	0.0245586586508684	0.890315121853761
10	13604834	13796261	HAP_4	0.162971175166297	0.0216930544908614	0.0263062066778302	0.409799273004188
10	13604834	13796261	HAP_5	0.105875831485588	0.0432084613535608	0.0452538975058262	0.339937948890977
10	13604834	13796261	HAP_6	0.150776053215078	0.086840902989227	0.0323100028991896	0.00732818294662012
10	13671122	13860736	HAP_1	0.111973392461197	-0.0410257390556698	0.0432082371548693	0.342630085436932
10	13671122	13860736	HAP_2	0.174057649667406	0.00338774420380323	0.0245586586508684	0.890315121853761
10	13671122	13860736	HAP_3	0.0792682926829268	-0.0345196976905882	0.0452217726459408	0.445461724250098
10	13671122	13860736	HAP_4	0.150221729490022	0.086840902989227	0.0323100028991896	0.00732818294662012
10	13671122	13860736	HAP_5	0.163525498891353	0.0189264087032433	0.0257463910576581	0.462466871507786
10	13671122	13860736	HAP_6	0.110864745011086	0.0359436198228673	0.0427210954741247	0.400375175515928
10	13718591	13905406	HAP_1	0.0792682926829268	-0.0334116465844735	0.0483058658529767	0.489326112594576
10	13718591	13905406	HAP_2	0.154656319290466	0.0694530613325049	0.0312695241389685	0.0265947641582217
10	13718591	13905406	HAP_3	0.114190687361419	-0.0410257390556698	0.0432082371548693	0.342630085436932
10	13718591	13905406	HAP_4	0.176829268292683	0.00592240401582321	0.023750450400881	0.803140195405628
10	13718591	13905406	HAP_5	0.0831485587583149	0.112678006279604	0.0568886215286961	0.0479353230007522
10	13718591	13905406	HAP_6	0.167405764966741	0.00611576938609359	0.024382899431667	0.802009633394535
10	13775125	13949811	HAP_1	0.154656319290466	0.0694530613325049	0.0312695241389685	0.0265947641582217
10	13775125	13949811	HAP_2	0.169068736141907	0.00611576938609359	0.024382899431667	0.802009633394535
10	13775125	13949811	HAP_3	0.113082039911308	-0.0410257390556698	0.0432082371548693	0.342630085436932
10	13775125	13949811	HAP_4	0.17350332594235	0.00592240401582321	0.023750450400881	0.803140195405628
10	13775125	13949811	HAP_5	0.0831485587583149	0.112678006279604	0.0568886215286961	0.0479353230007522
10	13775125	13949811	HAP_6	0.0792682926829268	-0.0334116465844735	0.0483058658529767	0.489326112594576
10	13842804	13975025	HAP_1	0.175166297117517	0.00592240401582321	0.023750450400881	0.803140195405628
10	13842804	13975025	HAP_2	0.169068736141907	0.00611576938609359	0.024382899431667	0.802009633394535
10	13842804	13975025	HAP_3	0.155210643015521	0.0694530613325049	0.0312695241389685	0.0265947641582217
10	13842804	13975025	HAP_4	0.113082039911308	-0.0410257390556698	0.0432082371548693	0.342630085436932
10	13842804	13975025	HAP_5	0.0837028824833703	0.112678006279604	0.0568886215286961	0.0479353230007522
10	13842804	13975025	HAP_6	0.0792682926829268	-0.0334116465844735	0.0483058658529767	0.489326112594576
10	13886267	14008782	HAP_1	0.156319290465632	0.0694530613325049	0.0312695241389685	0.0265947641582217
10	13886267	14008782	HAP_2	0.170177383592018	0.00611576938609359	0.024382899431667	0.802009633394535
10	13886267	14008782	HAP_3	0.175166297117517	0.00592240401582321	0.023750450400881	0.803140195405628
10	13886267	14008782	HAP_4	0.0803769401330377	-0.0345196976905882	0.0452217726459408	0.445461724250098
10	13886267	14008782	HAP_5	0.111419068736142	-0.0410257390556698	0.0432082371548693	0.342630085436932
10	13940608	14090213	HAP_1	0.225609756097561	0.00791916649753305	0.0193727083773679	0.682799919241165
10	13940608	14090213	HAP_2	0.157427937915743	0.0627115941406513	0.0304237822551355	0.0395677091510388
10	13940608	14090213	HAP_3	0.175166297117517	0.00592240401582321	0.023750450400881	0.803140195405628
10	13940608	14090213	HAP_4	0.111973392461197	-0.0410257390556698	0.0432082371548693	0.342630085436932
10	13940608	14090213	HAP_5	0.0803769401330377	-0.0345196976905882	0.0452217726459408	0.445461724250098
10	13967085	14150702	HAP_1	0.0792682926829268	-0.0345196976905882	0.0452217726459408	0.445461724250098
10	13967085	14150702	HAP_2	0.111419068736142	-0.0410257390556698	0.0432082371548693	0.342630085436932
10	13967085	14150702	HAP_3	0.155764966740576	0.0702856328427492	0.0307598057253788	0.0225485986770486
10	13967085	14150702	HAP_4	0.26330376940133	-0.00265496362248188	0.0173584329394764	0.878472808293429
10	13967085	14150702	HAP_5	0.177937915742794	0.00592240401582321	0.023750450400881	0.803140195405628
10	13997830	14225574	HAP_1	0.0792682926829268	-0.0345196976905882	0.0452217726459408	0.445461724250098
10	13997830	14225574	HAP_2	0.111973392461197	-0.0410257390556698	0.0432082371548693	0.342630085436932
10	13997830	14225574	HAP_3	0.153547671840355	0.0739884680343286	0.0324433441475287	0.0228113828608565
10	13997830	14225574	HAP_4	0.174611973392461	0.00265024494337503	0.0244935043181008	0.91385991315268
10	13997830	14225574	HAP_5	0.08980044345898	0.00168787517127582	0.0521809187198172	0.974202909857468
10	13997830	14225574	HAP_6	0.171286031042129	0.00611576938609359	0.024382899431667	0.802009633394535
10	14066077	14294608	HAP_1	0.171286031042129	0.00611576938609359	0.024382899431667	0.802009633394535
10	14066077	14294608	HAP_2	0.153547671840355	0.0739884680343286	0.0324433441475287	0.0228113828608565
10	14066077	14294608	HAP_3	0.174611973392461	0.00265024494337503	0.0244935043181008	0.91385991315268
10	14066077	14294608	HAP_4	0.0792682926829268	-0.0345196976905882	0.0452217726459408	0.445461724250098
10	14066077	14294608	HAP_5	0.111973392461197	-0.0410257390556698	0.0432082371548693	0.342630085436932
10	14128174	14347627	HAP_1	0.190687361419069	-0.0332428420536415	0.022761309886971	0.144506631509433
10	14128174	14347627	HAP_2	0.183481152993348	0.0186412159583047	0.0220439102481841	0.397981053779095
10	14128174	14347627	HAP_3	0.0809312638580931	-0.0345196976905882	0.0452217726459408	0.445461724250098
10	14128174	14347627	HAP_4	0.171840354767184	0.00611576938609359	0.024382899431667	0.802009633394535
10	14128174	14347627	HAP_5	0.190687361419069	0.0262221886083137	0.0233859750337808	0.262472161929751
10	14198980	14408861	HAP_1	0.185144124168514	0.017100237850898	0.0217329657593131	0.43158870763431
10	14198980	14408861	HAP_2	0.144124168514412	-0.037154258925772	0.0307950336453534	0.227945083062203
10	14198980	14408861	HAP_3	0.533259423503326	0.00495683500614335	0.00990516777698573	0.616896767919098
10	14282315	14437944	HAP_1	0.123059866962306	-0.0375079770316791	0.0359741427996332	0.297399830400801
10	14282315	14437944	HAP_2	0.186807095343681	0.019862082045123	0.0214842773237323	0.355480124780289
10	14282315	14437944	HAP_3	0.536585365853659	0.000658768767197826	0.00987829847167772	0.946844695325486
10	14332430	14477508	HAP_1	0.185144124168514	-0.00135554507874389	0.0220547544790575	0.951004522572898
10	14332430	14477508	HAP_2	0.111419068736142	-0.0410257390556698	0.0432082371548693	0.342630085436932
10	14332430	14477508	HAP_3	0.171286031042129	0.00611576938609359	0.024382899431667	0.802009633394535
10	14332430	14477508	HAP_4	0.282705099778271	0.0306064982511072	0.0163430580763086	0.0614306203272674
10	14332430	14477508	HAP_5	0.0814855875831486	-0.0345196976905882	0.0452217726459408	0.445461724250098
10	14384973	14521535	HAP_1	0.170177383592018	0.00752207024032994	0.0247578012254824	0.761331351587645
10	14384973	14521535	HAP_2	0.16019955654102	0.0318348310770491	0.0300195958832298	0.289219605173245
10	14384973	14521535	HAP_3	0.0814855875831486	-0.0345196976905882	0.0452217726459408	0.445461724250098
10	14384973	14521535	HAP_4	0.140243902439024	0.000262883864143556	0.0263431814127549	0.992040121798132
10	14384973	14521535	HAP_5	0.110310421286031	-0.0410257390556698	0.0432082371548693	0.342630085436932
10	14428290	14578532	HAP_1	0.170177383592018	0.00752207024032994	0.0247578012254824	0.761331351587645
10	14428290	14578532	HAP_2	0.157427937915743	0.0320164426809817	0.0302001386949671	0.28936783113808
10	14428290	14578532	HAP_3	0.0809312638580931	-0.0345196976905882	0.0452217726459408	0.445461724250098
10	14428290	14578532	HAP_4	0.101441241685144	-0.0410257390556698	0.0432082371548693	0.342630085436932
10	14428290	14578532	HAP_5	0.139689578713969	0.00248952460844563	0.026924190281959	0.926350039251023
10	14456740	14621454	HAP_1	0.170177383592018	0.00752207024032994	0.0247578012254824	0.761331351587645
10	14456740	14621454	HAP_2	0.0842572062084257	0.0429632807888038	0.0522649105528712	0.411280708297035
10	14456740	14621454	HAP_3	0.116962305986696	-0.0386738105090601	0.037414700911023	0.301579605293129
10	14456740	14621454	HAP_4	0.157427937915743	0.0331213671810528	0.0308648352316752	0.283512908307299
10	14456740	14621454	HAP_5	0.0814855875831486	-0.0345196976905882	0.0452217726459408	0.445461724250098
10	14456740	14621454	HAP_6	0.133037694013304	0.0139573429769238	0.0302021262467802	0.644100354490332
10	14507600	14665774	HAP_1	0.08980044345898	0.0147229205733529	0.0407437595443987	0.717920688717745
10	14507600	14665774	HAP_2	0.158536585365854	-0.014672658330454	0.0278678587765055	0.598666434854143
10	14507600	14665774	HAP_3	0.171840354767184	0.0060373861657064	0.0243368825664381	0.804133221482487
10	14507600	14665774	HAP_4	0.0825942350332594	-0.0345196976905882	0.0452217726459408	0.445461724250098
10	14507600	14665774	HAP_5	0.10920177383592	0.0318317635314788	0.0369519846243637	0.389230333533461
10	14507600	14665774	HAP_6	0.1480044345898	0.0369090965660707	0.0317798079193377	0.245790650358271
10	14561332	14709723	HAP_1	0.171840354767184	0.0060373861657064	0.0243368825664381	0.804133221482487
10	14561332	14709723	HAP_2	0.157982261640798	-0.0138409508853893	0.0285085010112435	0.627439507467043
10	14561332	14709723	HAP_3	0.108647450110865	0.0318317635314788	0.0369519846243637	0.389230333533461
10	14561332	14709723	HAP_4	0.1480044345898	0.0369090965660707	0.0317798079193377	0.245790650358271
10	14561332	14709723	HAP_5	0.08980044345898	0.0147229205733529	0.0407437595443987	0.717920688717745
10	14561332	14709723	HAP_6	0.0825942350332594	-0.0345196976905882	0.0452217726459408	0.445461724250098
10	14606038	14772259	HAP_1	0.170731707317073	0.0060373861657064	0.0243368825664381	0.804133221482487
10	14606038	14772259	HAP_2	0.0825942350332594	-0.0345196976905882	0.0452217726459408	0.445461724250098
10	14606038	14772259	HAP_3	0.0914634146341463	0.0147229205733529	0.0407437595443987	0.717920688717745
10	14606038	14772259	HAP_4	0.158536585365854	-0.0145216461431275	0.0278519472908818	0.6022269901065
10	14606038	14772259	HAP_5	0.113636363636364	0.0318317635314788	0.0369519846243637	0.389230333533461
10	14606038	14772259	HAP_6	0.147450110864745	0.0426822372127293	0.0327579929754124	0.192927023573143
10	14643074	14829656	HAP_1	0.176274944567627	0.0060373861657064	0.0243368825664381	0.804133221482487
10	14643074	14829656	HAP_2	0.0975609756097561	0.00901885962995183	0.038818881130354	0.816333806085323
10	14643074	14829656	HAP_3	0.158536585365854	-0.0145216461431275	0.0278519472908818	0.6022269901065
10	14643074	14829656	HAP_4	0.116407982261641	0.0255806029268086	0.0354693777176084	0.470974567301198
10	14643074	14829656	HAP_5	0.0825942350332594	-0.0345196976905882	0.0452217726459408	0.445461724250098
10	14643074	14829656	HAP_6	0.147450110864745	0.0426822372127293	0.0327579929754124	0.192927023573143
10	14689693	14894404	HAP_1	0.176274944567627	0.0060373861657064	0.0243368825664381	0.804133221482487
10	14689693	14894404	HAP_2	0.0914634146341463	0.0147229205733529	0.0407437595443987	0.717920688717745
10	14689693	14894404	HAP_3	0.116962305986696	0.0255806029268086	0.0354693777176084	0.470974567301198
10	14689693	14894404	HAP_4	0.157982261640798	-0.0145216461431275	0.0278519472908818	0.6022269901065
10	14689693	14894404	HAP_5	0.082039911308204	-0.0345196976905882	0.0452217726459408	0.445461724250098
10	14689693	14894404	HAP_6	0.147450110864745	0.0426822372127293	0.0327579929754124	0.192927023573143
10	14749963	14983082	HAP_1	0.158536585365854	-0.0140265630028338	0.0284466557402738	0.622075697340298
10	14749963	14983082	HAP_2	0.082039911308204	-0.0345196976905882	0.0452217726459408	0.445461724250098
10	14749963	14983082	HAP_3	0.0903547671840355	0.0147229205733529	0.0407437595443987	0.717920688717745
10	14749963	14983082	HAP_4	0.116407982261641	0.0255806029268086	0.0354693777176084	0.470974567301198
10	14749963	14983082	HAP_5	0.176274944567627	0.0060373861657064	0.0243368825664381	0.804133221482487
10	14749963	14983082	HAP_6	0.14689578713969	0.0493860007955166	0.0338626567500901	0.145077800062554
10	14790119	15074765	HAP_1	0.176274944567627	0.00430351899384352	0.0239329760677187	0.857338426773646
10	14790119	15074765	HAP_2	0.161308203991131	-0.011966598408825	0.0278489052911461	0.667520000582854
10	14790119	15074765	HAP_3	0.082039911308204	-0.0345196976905882	0.0452217726459408	0.445461724250098
10	14790119	15074765	HAP_4	0.149667405764967	0.039916120401807	0.0337858284903952	0.23774167752386
10	14790119	15074765	HAP_5	0.0903547671840355	0.0147229205733529	0.0407437595443987	0.717920688717745
10	14790119	15074765	HAP_6	0.110310421286031	0.0318317635314788	0.0369519846243637	0.389230333533461
10	14877032	15116043	HAP_1	0.082039911308204	-0.0345196976905882	0.0452217726459408	0.445461724250098
10	14877032	15116043	HAP_2	0.176274944567627	0.00430351899384352	0.0239329760677187	0.857338426773646
10	14877032	15116043	HAP_3	0.10920177383592	0.0318317635314788	0.0369519846243637	0.389230333533461
10	14877032	15116043	HAP_4	0.145787139689579	0.0470931504282885	0.0349829810810381	0.178589829632395
10	14877032	15116043	HAP_5	0.0909090909090909	0.0147229205733529	0.0407437595443987	0.717920688717745
10	14877032	15116043	HAP_6	0.161308203991131	-0.011966598408825	0.0278489052911461	0.667520000582854
10	14959352	15162969	HAP_1	0.0814855875831486	-0.0345196976905882	0.0452217726459408	0.445461724250098
10	14959352	15162969	HAP_2	0.176274944567627	0.00430351899384352	0.0239329760677187	0.857338426773646
10	14959352	15162969	HAP_3	0.109756097560976	0.0318317635314788	0.0369519846243637	0.389230333533461
10	14959352	15162969	HAP_4	0.146341463414634	0.0470931504282885	0.0349829810810381	0.178589829632395
10	14959352	15162969	HAP_5	0.0914634146341463	0.0147229205733529	0.0407437595443987	0.717920688717745
10	14959352	15162969	HAP_6	0.181818181818182	-0.0207345645933295	0.0254057508653669	0.414640602623174
10	15045728	15193029	HAP_1	0.176274944567627	0.00430351899384352	0.0239329760677187	0.857338426773646
10	15045728	15193029	HAP_2	0.109756097560976	0.0318317635314788	0.0369519846243637	0.389230333533461
10	15045728	15193029	HAP_3	0.0814855875831486	-0.0345196976905882	0.0452217726459408	0.445461724250098
10	15045728	15193029	HAP_4	0.180155210643016	-0.0207345645933295	0.0254057508653669	0.414640602623174
10	15045728	15193029	HAP_5	0.146341463414634	0.0470931504282885	0.0349829810810381	0.178589829632395
10	15045728	15193029	HAP_6	0.0914634146341463	0.0147229205733529	0.0407437595443987	0.717920688717745
10	15102110	15219317	HAP_1	0.0875831485587583	-0.0178810525064218	0.0406471156430838	0.66010957620071
10	15102110	15219317	HAP_2	0.157427937915743	0.0298150695465586	0.0257623044040801	0.247455045239785
10	15102110	15219317	HAP_3	0.505543237250554	-0.00093078440453989	0.0101925668038141	0.927258960814296
10	15102110	15219317	HAP_4	0.0942350332594235	0.00959543140807668	0.0388541503543559	0.804995990443638
10	15147932	15250633	HAP_1	0.157427937915743	0.0298150695465586	0.0257623044040801	0.247455045239785
10	15147932	15250633	HAP_2	0.33980044345898	0.00252179340017021	0.0139632257774014	0.856720760084868
10	15147932	15250633	HAP_3	0.165742793791574	-0.0132650080695996	0.0273108021948311	0.627295635569948
10	15147932	15250633	HAP_4	0.0881374722838137	-0.0178810525064218	0.0406471156430838	0.66010957620071
10	15147932	15250633	HAP_5	0.0992239467849224	0.00587278336474939	0.0371856957215154	0.874546838755371
10	15184218	15285814	HAP_1	0.14689578713969	0.0470931504282885	0.0349829810810381	0.178589829632395
10	15184218	15285814	HAP_2	0.252771618625277	0.0320423902774819	0.0170601031576547	0.0606800726476533
10	15184218	15285814	HAP_3	0.175720620842572	0.00430351899384352	0.0239329760677187	0.857338426773646
10	15184218	15285814	HAP_4	0.165742793791574	-0.0132650080695996	0.0273108021948311	0.627295635569948
10	15184218	15285814	HAP_5	0.0942350332594235	0.00959543140807668	0.0388541503543559	0.804995990443638
10	15184218	15285814	HAP_6	0.0881374722838137	-0.0178810525064218	0.0406471156430838	0.66010957620071
10	15208892	15314408	HAP_1	0.14689578713969	0.0470931504282885	0.0349829810810381	0.178589829632395
10	15208892	15314408	HAP_2	0.238359201773836	0.0342408700442966	0.0182098763010078	0.0603876626140873
10	15208892	15314408	HAP_3	0.175720620842572	0.00430351899384352	0.0239329760677187	0.857338426773646
10	15208892	15314408	HAP_4	0.165742793791574	-0.0132650080695996	0.0273108021948311	0.627295635569948
10	15208892	15314408	HAP_5	0.0875831485587583	-0.0178810525064218	0.0406471156430838	0.66010957620071
10	15208892	15314408	HAP_6	0.0942350332594235	0.00959543140807668	0.0388541503543559	0.804995990443638
10	15233195	15357594	HAP_1	0.0875831485587583	-0.0178810525064218	0.0406471156430838	0.66010957620071
10	15233195	15357594	HAP_2	0.0970066518847007	0.00959543140807668	0.0388541503543559	0.804995990443638
10	15233195	15357594	HAP_3	0.1480044345898	0.0470931504282885	0.0349829810810381	0.178589829632395
10	15233195	15357594	HAP_4	0.121951219512195	0.0416361753850151	0.0426643547318073	0.329379128721489
10	15233195	15357594	HAP_5	0.114745011086475	0.0318317635314788	0.0369519846243637	0.389230333533461
10	15233195	15357594	HAP_6	0.175720620842572	0.00430351899384352	0.0239329760677187	0.857338426773646
10	15233195	15357594	HAP_7	0.165742793791574	-0.0132650080695996	0.0273108021948311	0.627295635569948
10	15270702	15392814	HAP_1	0.113636363636364	0.00907045495825091	0.0470390498156304	0.847137565330933
10	15270702	15392814	HAP_2	0.0947893569844789	0.00959543140807668	0.0388541503543559	0.804995990443638
10	15270702	15392814	HAP_3	0.175720620842572	0.00430351899384352	0.0239329760677187	0.857338426773646
10	15270702	15392814	HAP_4	0.0875831485587583	-0.0178810525064218	0.0406471156430838	0.66010957620071
10	15270702	15392814	HAP_5	0.0809312638580931	0.100751054562888	0.056936545497805	0.0771478582538829
10	15270702	15392814	HAP_6	0.109756097560976	0.0318317635314788	0.0369519846243637	0.389230333533461
10	15270702	15392814	HAP_7	0.165742793791574	-0.0132650080695996	0.0273108021948311	0.627295635569948
10	15304933	15455956	HAP_1	0.165188470066519	-0.0132650080695996	0.0273108021948311	0.627295635569948
10	15304933	15455956	HAP_2	0.113636363636364	0.00907045495825091	0.0470390498156304	0.847137565330933
10	15304933	15455956	HAP_3	0.0942350332594235	0.00959543140807668	0.0388541503543559	0.804995990443638
10	15304933	15455956	HAP_4	0.0870288248337029	-0.0178810525064218	0.0406471156430838	0.66010957620071
10	15304933	15455956	HAP_5	0.171840354767184	0.00623463736353383	0.0251026023160368	0.803908460700647
10	15304933	15455956	HAP_6	0.109756097560976	0.0318317635314788	0.0369519846243637	0.389230333533461
10	15346681	15502768	HAP_1	0.171840354767184	0.00623463736353383	0.0251026023160368	0.803908460700647
10	15346681	15502768	HAP_2	0.109756097560976	0.0318317635314788	0.0369519846243637	0.389230333533461
10	15346681	15502768	HAP_3	0.0870288248337029	-0.0178810525064218	0.0406471156430838	0.66010957620071
10	15346681	15502768	HAP_4	0.112527716186253	0.00907045495825091	0.0470390498156304	0.847137565330933
10	15346681	15502768	HAP_5	0.165188470066519	-0.0132650080695996	0.0273108021948311	0.627295635569948
10	15346681	15502768	HAP_6	0.0936807095343681	0.0139340218095605	0.040633299796139	0.731738776537217
10	15381084	15535888	HAP_1	0.112527716186253	0.00907045495825091	0.0470390498156304	0.847137565330933
10	15381084	15535888	HAP_2	0.165188470066519	-0.0132650080695996	0.0273108021948311	0.627295635569948
10	15381084	15535888	HAP_3	0.0720620842572062	0.0182007169441704	0.0482898641087943	0.706333756034902
10	15381084	15535888	HAP_4	0.171840354767184	0.00623463736353383	0.0251026023160368	0.803908460700647
10	15381084	15535888	HAP_5	0.109756097560976	0.0318317635314788	0.0369519846243637	0.389230333533461
10	15381084	15535888	HAP_6	0.0870288248337029	-0.0178810525064218	0.0406471156430838	0.66010957620071
10	15440282	15562814	HAP_1	0.141906873614191	0.0619231294033365	0.0287160769124948	0.0313206238449048
10	15440282	15562814	HAP_2	0.172949002217295	-0.00428879174964703	0.0247565043476578	0.862503014687393
10	15440282	15562814	HAP_3	0.0720620842572062	0.0182007169441704	0.0482898641087943	0.706333756034902
10	15440282	15562814	HAP_4	0.165742793791574	-0.0132650080695996	0.0273108021948311	0.627295635569948
10	15440282	15562814	HAP_5	0.0842572062084257	0.104562695587955	0.0571266930920344	0.0675300465003983
10	15440282	15562814	HAP_6	0.0864745011086474	-0.0178810525064218	0.0406471156430838	0.66010957620071
10	15440282	15562814	HAP_7	0.111973392461197	0.00907045495825091	0.0470390498156304	0.847137565330933
10	15489650	15589123	HAP_1	0.0720620842572062	0.0182007169441704	0.0482898641087943	0.706333756034902
10	15489650	15589123	HAP_2	0.112527716186253	0.00907045495825091	0.0470390498156304	0.847137565330933
10	15489650	15589123	HAP_3	0.174611973392461	-0.00428879174964703	0.0247565043476578	0.862503014687393
10	15489650	15589123	HAP_4	0.165742793791574	-0.0132650080695996	0.0273108021948311	0.627295635569948
10	15489650	15589123	HAP_5	0.14079822616408	0.0619231294033365	0.0287160769124948	0.0313206238449048
10	15489650	15589123	HAP_6	0.0864745011086474	-0.0178810525064218	0.0406471156430838	0.66010957620071
10	15489650	15589123	HAP_7	0.0842572062084257	0.104562695587955	0.0571266930920344	0.0675300465003983
10	15518038	15644268	HAP_1	0.278824833702882	0.034078340506573	0.0166441299165249	0.0409054958941305
10	15518038	15644268	HAP_2	0.0720620842572062	0.0182007169441704	0.0482898641087943	0.706333756034902
10	15518038	15644268	HAP_3	0.085920177383592	-0.018308863731398	0.040654497980751	0.652565934619516
10	15518038	15644268	HAP_4	0.11529933481153	-0.00259400818586021	0.0416744050562242	0.950382008016455
10	15518038	15644268	HAP_5	0.169623059866962	-0.00681455960670683	0.0262532912098168	0.795255788492519
10	15518038	15644268	HAP_6	0.0842572062084257	0.104562695587955	0.0571266930920344	0.0675300465003983
10	15556452	15692283	HAP_1	0.085920177383592	-0.018308863731398	0.040654497980751	0.652565934619516
10	15556452	15692283	HAP_2	0.117516629711752	-0.00259400818586021	0.0416744050562242	0.950382008016455
10	15556452	15692283	HAP_3	0.0842572062084257	0.104562695587955	0.0571266930920344	0.0675300465003983
10	15556452	15692283	HAP_4	0.278824833702882	0.035586784248893	0.0167634750892674	0.0340400109020507
10	15556452	15692283	HAP_5	0.0720620842572062	0.0182007169441704	0.0482898641087943	0.706333756034902
10	15556452	15692283	HAP_6	0.169623059866962	-0.00681455960670683	0.0262532912098168	0.795255788492519
10	15583069	15747382	HAP_1	0.0842572062084257	0.104562695587955	0.0571266930920344	0.0675300465003983
10	15583069	15747382	HAP_2	0.085920177383592	-0.018308863731398	0.040654497980751	0.652565934619516
10	15583069	15747382	HAP_3	0.117516629711752	-0.00259400818586021	0.0416744050562242	0.950382008016455
10	15583069	15747382	HAP_4	0.170177383592018	-0.00681455960670683	0.0262532912098168	0.795255788492519
10	15583069	15747382	HAP_5	0.278824833702882	0.035586784248893	0.0167634750892674	0.0340400109020507
10	15583069	15747382	HAP_6	0.0731707317073171	0.0182007169441704	0.0482898641087943	0.706333756034902
10	15631152	15826799	HAP_1	0.284368070953437	0.029497825551577	0.016311617702394	0.0708830472637425
10	15631152	15826799	HAP_2	0.0864745011086474	-0.018308863731398	0.040654497980751	0.652565934619516
10	15631152	15826799	HAP_3	0.170177383592018	-0.00681455960670683	0.0262532912098168	0.795255788492519
10	15631152	15826799	HAP_4	0.0848115299334812	0.104562695587955	0.0571266930920344	0.0675300465003983
10	15631152	15826799	HAP_5	0.0731707317073171	0.0182007169441704	0.0482898641087943	0.706333756034902
10	15631152	15826799	HAP_6	0.117516629711752	-0.00259400818586021	0.0416744050562242	0.950382008016455
10	15686820	15863851	HAP_1	0.170177383592018	-0.00681455960670683	0.0262532912098168	0.795255788492519
10	15686820	15863851	HAP_2	0.476164079822616	0.0183309449416565	0.0105456433621258	0.0825133348403013
10	15686820	15863851	HAP_3	0.0864745011086474	-0.018308863731398	0.040654497980751	0.652565934619516
10	15686820	15863851	HAP_4	0.085920177383592	0.104562695587955	0.0571266930920344	0.0675300465003983
10	15733909	15882838	HAP_1	0.0864745011086474	-0.018308863731398	0.040654497980751	0.652565934619516
10	15733909	15882838	HAP_2	0.0848115299334812	0.104562695587955	0.0571266930920344	0.0675300465003983
10	15733909	15882838	HAP_3	0.478381374722838	0.0234754530337639	0.0105116092156352	0.0257780925277913
10	15733909	15882838	HAP_4	0.170177383592018	-0.00681455960670683	0.0262532912098168	0.795255788492519
10	15772065	15907372	HAP_1	0.0864745011086474	-0.018308863731398	0.040654497980751	0.652565934619516
10	15772065	15907372	HAP_2	0.0848115299334812	0.104562695587955	0.0571266930920344	0.0675300465003983
10	15772065	15907372	HAP_3	0.174057649667406	-0.00931090620159165	0.0254157059578459	0.714195132469736
10	15772065	15907372	HAP_4	0.116962305986696	-0.00259400818586021	0.0416744050562242	0.950382008016455
10	15772065	15907372	HAP_5	0.401330376940133	0.0295615941255071	0.0120698568582407	0.0145091411909612
10	15855869	15953809	HAP_1	0.174057649667406	-0.00931090620159165	0.0254157059578459	0.714195132469736
10	15855869	15953809	HAP_2	0.116962305986696	-0.00259400818586021	0.0416744050562242	0.950382008016455
10	15855869	15953809	HAP_3	0.0792682926829268	0.0100515856688598	0.0451945180817055	0.824048001570486
10	15855869	15953809	HAP_4	0.408536585365854	0.00301656448733672	0.0118455976990001	0.799046917730951
10	15855869	15953809	HAP_5	0.0848115299334812	0.104562695587955	0.0571266930920344	0.0675300465003983
10	15877067	15986933	HAP_1	0.0848115299334812	0.104562695587955	0.0571266930920344	0.0675300465003983
10	15877067	15986933	HAP_2	0.169623059866962	-0.00681455960670683	0.0262532912098168	0.795255788492519
10	15877067	15986933	HAP_3	0.116962305986696	-0.00259400818586021	0.0416744050562242	0.950382008016455
10	15877067	15986933	HAP_4	0.0720620842572062	0.0182007169441704	0.0482898641087943	0.706333756034902
10	15877067	15986933	HAP_5	0.406873614190687	0.00486241337420688	0.0118803014540146	0.682430085358584
10	15896379	16054762	HAP_1	0.169623059866962	-0.00681455960670683	0.0262532912098168	0.795255788492519
10	15896379	16054762	HAP_2	0.116962305986696	-0.00259400818586021	0.0416744050562242	0.950382008016455
10	15896379	16054762	HAP_3	0.0720620842572062	0.0182007169441704	0.0482898641087943	0.706333756034902
10	15896379	16054762	HAP_4	0.438470066518847	0.00447401218704222	0.0111180156332609	0.687478287400141
10	15896379	16054762	HAP_5	0.0848115299334812	0.104562695587955	0.0571266930920344	0.0675300465003983
10	15929927	16142947	HAP_1	0.116962305986696	-0.00259400818586021	0.0416744050562242	0.950382008016455
10	15929927	16142947	HAP_2	0.0720620842572062	0.0182007169441704	0.0482898641087943	0.706333756034902
10	15929927	16142947	HAP_3	0.169623059866962	-0.00681455960670683	0.0262532912098168	0.795255788492519
10	15929927	16142947	HAP_4	0.288248337028825	0.0244796009746333	0.0160940392455956	0.128606573302136
10	15929927	16142947	HAP_5	0.105321507760532	-0.00906115037924417	0.0371731908550058	0.807476828091739
10	15929927	16142947	HAP_6	0.0848115299334812	0.104562695587955	0.0571266930920344	0.0675300465003983
10	15971963	16182895	HAP_1	0.288248337028825	0.0244796009746333	0.0160940392455956	0.128606573302136
10	15971963	16182895	HAP_2	0.105321507760532	-0.00906115037924417	0.0371731908550058	0.807476828091739
10	15971963	16182895	HAP_3	0.117516629711752	-0.00259400818586021	0.0416744050562242	0.950382008016455
10	15971963	16182895	HAP_4	0.0848115299334812	0.104562695587955	0.0571266930920344	0.0675300465003983
10	15971963	16182895	HAP_5	0.169623059866962	-0.00681455960670683	0.0262532912098168	0.795255788492519
10	15971963	16182895	HAP_6	0.0720620842572062	0.0182007169441704	0.0482898641087943	0.706333756034902
10	16027655	16251289	HAP_1	0.288248337028825	0.0244796009746333	0.0160940392455956	0.128606573302136
10	16027655	16251289	HAP_2	0.116962305986696	-0.000174884644001648	0.0441099813570855	0.996837492271873
10	16027655	16251289	HAP_3	0.0864745011086474	-0.018308863731398	0.040654497980751	0.652565934619516
10	16027655	16251289	HAP_4	0.200665188470067	-0.014724334241429	0.0216582069165299	0.496776364452713
10	16027655	16251289	HAP_5	0.0715077605321508	0.0182007169441704	0.0482898641087943	0.706333756034902
10	16125928	16284675	HAP_1	0.28880266075388	0.0244796009746333	0.0160940392455956	0.128606573302136
10	16125928	16284675	HAP_2	0.169068736141907	-0.00588536534202385	0.0267934068494306	0.826188547329041
10	16125928	16284675	HAP_3	0.116962305986696	-0.000174884644001648	0.0441099813570855	0.996837492271873
10	16125928	16284675	HAP_4	0.0864745011086474	-0.018308863731398	0.040654497980751	0.652565934619516
10	16172858	16317975	HAP_1	0.28880266075388	0.0244796009746333	0.0160940392455956	0.128606573302136
10	16172858	16317975	HAP_2	0.169068736141907	-0.00588536534202385	0.0267934068494306	0.826188547329041
10	16172858	16317975	HAP_3	0.116962305986696	-0.000174884644001648	0.0441099813570855	0.996837492271873
10	16172858	16317975	HAP_4	0.0864745011086474	-0.018308863731398	0.040654497980751	0.652565934619516
10	16222078	16344675	HAP_1	0.289356984478936	0.0244796009746333	0.0160940392455956	0.128606573302136
10	16222078	16344675	HAP_2	0.302106430155211	0.002039008887226	0.0151980595238861	0.89330448460657
10	16222078	16344675	HAP_3	0.116962305986696	-0.000174884644001648	0.0441099813570855	0.996837492271873
10	16262610	16366200	HAP_1	0.303769401330377	0.002039008887226	0.0151980595238861	0.89330448460657
10	16262610	16366200	HAP_2	0.289911308203991	0.0244796009746333	0.0160940392455956	0.128606573302136
10	16262610	16366200	HAP_3	0.116962305986696	-0.000174884644001648	0.0441099813570855	0.996837492271873
10	16313777	16435639	HAP_1	0.116962305986696	-0.000174884644001648	0.0441099813570855	0.996837492271873
10	16313777	16435639	HAP_2	0.54490022172949	0.0188658142037728	0.0096705497437743	0.0513884691001802
10	16313777	16435639	HAP_3	0.135809312638581	0.00786178350209052	0.0313242841498654	0.801887207077863
10	16333277	16467618	HAP_1	0.116407982261641	-0.000174884644001648	0.0441099813570855	0.996837492271873
10	16333277	16467618	HAP_2	0.538248337028825	0.018498845404481	0.00975422120095409	0.0582183919094441
10	16333277	16467618	HAP_3	0.0914634146341463	-0.00898508272616259	0.0372803246988214	0.809599786034402
10	16359256	16519830	HAP_1	0.514412416851441	0.0197970618678417	0.0100783739768247	0.049805209069797
10	16359256	16519830	HAP_2	0.0914634146341463	-0.00898508272616259	0.0372803246988214	0.809599786034402
10	16359256	16519830	HAP_3	0.116407982261641	-0.000174884644001648	0.0441099813570855	0.996837492271873
10	16419172	16571561	HAP_1	0.235587583148559	-0.0169166973214848	0.0194870683867845	0.385574617239456
10	16419172	16571561	HAP_2	0.353658536585366	0.0303888313398639	0.0134957583882297	0.0245826082345017
10	16419172	16571561	HAP_3	0.0920177383592018	-0.00898508272616259	0.0372803246988214	0.809599786034402
10	16419172	16571561	HAP_4	0.116407982261641	-0.000174884644001648	0.0441099813570855	0.996837492271873
10	16450015	16603969	HAP_1	0.214523281596452	-0.0189717468052449	0.0219191757852161	0.38698040000996
10	16450015	16603969	HAP_2	0.32039911308204	0.025135123105117	0.0146462794913921	0.0864840905021819
10	16450015	16603969	HAP_3	0.0920177383592018	-0.00898508272616259	0.0372803246988214	0.809599786034402
10	16450015	16603969	HAP_4	0.115853658536585	-0.000174884644001648	0.0441099813570855	0.996837492271873
10	16493039	16647966	HAP_1	0.113082039911308	-0.000174884644001648	0.0441099813570855	0.996837492271873
10	16493039	16647966	HAP_2	0.0909090909090909	-0.00548872713102959	0.0388737319757054	0.88774888807883
10	16493039	16647966	HAP_3	0.214523281596452	-0.0189717468052449	0.0219191757852161	0.38698040000996
10	16493039	16647966	HAP_4	0.0687361419068736	-0.0108813915015758	0.0568956933916352	0.84837216061489
10	16493039	16647966	HAP_5	0.251108647450111	0.0099617477626125	0.0180552011887272	0.581266256848835
10	16558978	16695311	HAP_1	0.214523281596452	-0.0189717468052449	0.0219191757852161	0.38698040000996
10	16558978	16695311	HAP_2	0.0909090909090909	-0.00548872713102959	0.0388737319757054	0.88774888807883
10	16558978	16695311	HAP_3	0.0681818181818182	-0.0108813915015758	0.0568956933916352	0.84837216061489
10	16558978	16695311	HAP_4	0.251108647450111	0.0099617477626125	0.0180552011887272	0.581266256848835
10	16558978	16695311	HAP_5	0.114745011086475	-0.00560814513044821	0.041682454097464	0.893002475424802
10	16591105	16746877	HAP_1	0.0925720620842572	-0.00548872713102959	0.0388737319757054	0.88774888807883
10	16591105	16746877	HAP_2	0.114745011086475	-0.00560814513044821	0.041682454097464	0.893002475424802
10	16591105	16746877	HAP_3	0.214523281596452	-0.0189717468052449	0.0219191757852161	0.38698040000996
10	16591105	16746877	HAP_4	0.0687361419068736	-0.0108813915015758	0.0568956933916352	0.84837216061489
10	16591105	16746877	HAP_5	0.252771618625277	0.0099617477626125	0.0180552011887272	0.581266256848835
10	16635635	16789132	HAP_1	0.0931263858093126	-0.00548872713102959	0.0388737319757054	0.88774888807883
10	16635635	16789132	HAP_2	0.284922394678492	-0.0108688686628989	0.0159994541744109	0.497107225219987
10	16635635	16789132	HAP_3	0.252217294900222	0.00987726607917037	0.0180284016861877	0.583916960583078
10	16635635	16789132	HAP_4	0.113082039911308	-0.00560814513044821	0.041682454097464	0.893002475424802
10	16680200	16808392	HAP_1	0.100332594235033	-0.0198695506720104	0.0346380735935219	0.566361092209568
10	16680200	16808392	HAP_2	0.284368070953437	-0.0108688686628989	0.0159994541744109	0.497107225219987
10	16680200	16808392	HAP_3	0.26940133037694	0.0143570873687761	0.0165602225443673	0.386196643717986
10	16680200	16808392	HAP_4	0.113082039911308	-0.00560814513044821	0.041682454097464	0.893002475424802
10	16734876	16842788	HAP_1	0.256651884700665	0.0216731439355241	0.0179034419784495	0.22638682807573
10	16734876	16842788	HAP_2	0.113082039911308	-0.00560814513044821	0.041682454097464	0.893002475424802
10	16734876	16842788	HAP_3	0.0925720620842572	-0.00548872713102959	0.0388737319757054	0.88774888807883
10	16734876	16842788	HAP_4	0.283813747228381	-0.0108688686628989	0.0159994541744109	0.497107225219987
10	16776587	16882784	HAP_1	0.248891352549889	0.0110148924627572	0.0184850871159159	0.551407114971353
10	16776587	16882784	HAP_2	0.0931263858093126	-0.00548872713102959	0.0388737319757054	0.88774888807883
10	16776587	16882784	HAP_3	0.284368070953437	-0.0108688686628989	0.0159994541744109	0.497107225219987
10	16776587	16882784	HAP_4	0.113082039911308	-0.00560814513044821	0.041682454097464	0.893002475424802
10	16800105	16927202	HAP_1	0.248891352549889	0.0110148924627572	0.0184850871159159	0.551407114971353
10	16800105	16927202	HAP_2	0.0931263858093126	-0.00548872713102959	0.0388737319757054	0.88774888807883
10	16800105	16927202	HAP_3	0.285476718403548	-0.0116267297537966	0.0158942641731653	0.464663674333705
10	16800105	16927202	HAP_4	0.113082039911308	-0.00560814513044821	0.041682454097464	0.893002475424802
10	16829305	16966329	HAP_1	0.248891352549889	0.0110148924627572	0.0184850871159159	0.551407114971353
10	16829305	16966329	HAP_2	0.0731707317073171	-0.0206691512477263	0.048183672128871	0.668051983340614
10	16829305	16966329	HAP_3	0.0936807095343681	-0.00548872713102959	0.0388737319757054	0.88774888807883
10	16829305	16966329	HAP_4	0.286031042128603	-0.0120742025003621	0.0158052037576827	0.445106637333547
10	16829305	16966329	HAP_5	0.112527716186253	-0.00560814513044821	0.041682454097464	0.893002475424802
10	16868672	17017982	HAP_1	0.0964523281596452	-0.00548872713102959	0.0388737319757054	0.88774888807883
10	16868672	17017982	HAP_2	0.226718403547672	0.000985210029355797	0.0200591794595133	0.96083854531192
10	16868672	17017982	HAP_3	0.0737250554323725	-0.0127417022152986	0.0569146684367467	0.822906951720023
10	16868672	17017982	HAP_4	0.112527716186253	-0.00560814513044821	0.041682454097464	0.893002475424802
10	16868672	17017982	HAP_5	0.286031042128603	-0.0120742025003621	0.0158052037576827	0.445106637333547
10	16917462	17051200	HAP_1	0.0687361419068736	-0.0127417022152986	0.0569146684367467	0.822906951720023
10	16917462	17051200	HAP_2	0.286031042128603	-0.0120742025003621	0.0158052037576827	0.445106637333547
10	16917462	17051200	HAP_3	0.225055432372506	0.00669316037910085	0.0205019509572693	0.744149739395559
10	16917462	17051200	HAP_4	0.110310421286031	-0.00560814513044821	0.041682454097464	0.893002475424802
10	16917462	17051200	HAP_5	0.0958980044345898	-0.00548872713102959	0.0388737319757054	0.88774888807883
10	16961545	17071861	HAP_1	0.0792682926829268	-0.0176594776302351	0.0519692150033962	0.734082509393891
10	16961545	17071861	HAP_2	0.286031042128603	-0.0120742025003621	0.0158052037576827	0.445106637333547
10	16961545	17071861	HAP_3	0.110310421286031	-0.00560814513044821	0.041682454097464	0.893002475424802
10	16961545	17071861	HAP_4	0.225055432372506	0.00669316037910085	0.0205019509572693	0.744149739395559
10	16961545	17071861	HAP_5	0.0958980044345898	-0.00548872713102959	0.0388737319757054	0.88774888807883
10	17007663	17132435	HAP_1	0.110310421286031	-0.00560814513044821	0.041682454097464	0.893002475424802
10	17007663	17132435	HAP_2	0.285476718403548	-0.0125526989531822	0.0158256113024409	0.427879422449163
10	17007663	17132435	HAP_3	0.22450110864745	0.00599604981151713	0.0207613375801893	0.772795291475946
10	17007663	17132435	HAP_4	0.08980044345898	-0.018308863731398	0.040654497980751	0.652565934619516
10	17039300	17155398	HAP_1	0.08980044345898	-0.018308863731398	0.040654497980751	0.652565934619516
10	17039300	17155398	HAP_2	0.285476718403548	-0.0121663367672148	0.0159114397072041	0.444695836770119
10	17039300	17155398	HAP_3	0.22450110864745	0.00599604981151713	0.0207613375801893	0.772795291475946
10	17039300	17155398	HAP_4	0.111419068736142	-0.00560814513044821	0.041682454097464	0.893002475424802
10	17065082	17226462	HAP_1	0.284922394678492	-0.0121663367672148	0.0159114397072041	0.444695836770119
10	17065082	17226462	HAP_2	0.08980044345898	-0.018308863731398	0.040654497980751	0.652565934619516
10	17065082	17226462	HAP_3	0.225609756097561	0.00599604981151713	0.0207613375801893	0.772795291475946
10	17065082	17226462	HAP_4	0.111419068736142	-0.00560814513044821	0.041682454097464	0.893002475424802
10	17125730	17286051	HAP_1	0.0909090909090909	-0.018308863731398	0.040654497980751	0.652565934619516
10	17125730	17286051	HAP_2	0.112527716186253	-0.00560814513044821	0.041682454097464	0.893002475424802
10	17125730	17286051	HAP_3	0.226164079822616	0.00678864985958113	0.0208084123881956	0.744315440791256
10	17125730	17286051	HAP_4	0.286031042128603	-0.00025612903531297	0.0158279577726879	0.987092774806557
10	17150369	17346055	HAP_1	0.287139689578714	-0.00025612903531297	0.0158279577726879	0.987092774806557
10	17150369	17346055	HAP_2	0.115853658536585	-0.00891271001498767	0.039704969968867	0.822440535317676
10	17150369	17346055	HAP_3	0.0909090909090909	-0.018308863731398	0.040654497980751	0.652565934619516
10	17150369	17346055	HAP_4	0.21840354767184	0.00584107116888339	0.0213409221868988	0.784376566242605
10	17196909	17385668	HAP_1	0.287694013303769	-0.00025612903531297	0.0158279577726879	0.987092774806557
10	17196909	17385668	HAP_2	0.181818181818182	0.0204301631603623	0.0253576741758026	0.420643005345503
10	17196909	17385668	HAP_3	0.08980044345898	-0.018308863731398	0.040654497980751	0.652565934619516
10	17196909	17385668	HAP_4	0.111419068736142	-0.00560814513044821	0.041682454097464	0.893002475424802
10	17262947	17411510	HAP_1	0.0903547671840355	-0.018308863731398	0.040654497980751	0.652565934619516
10	17262947	17411510	HAP_2	0.111419068736142	-0.00560814513044821	0.041682454097464	0.893002475424802
10	17262947	17411510	HAP_3	0.289356984478936	-0.000771682404502313	0.0158255425935486	0.961120054347366
10	17262947	17411510	HAP_4	0.182926829268293	0.0204301631603623	0.0253576741758026	0.420643005345503
10	17329638	17430464	HAP_1	0.289356984478936	-0.000771682404502313	0.0158255425935486	0.961120054347366
10	17329638	17430464	HAP_2	0.182926829268293	0.0204301631603623	0.0253576741758026	0.420643005345503
10	17329638	17430464	HAP_3	0.112527716186253	-0.00560814513044821	0.041682454097464	0.893002475424802
10	17329638	17430464	HAP_4	0.0903547671840355	-0.018308863731398	0.040654497980751	0.652565934619516
10	17377513	17535944	HAP_1	0.184035476718404	0.0204301631603623	0.0253576741758026	0.420643005345503
10	17377513	17535944	HAP_2	0.0909090909090909	-0.018308863731398	0.040654497980751	0.652565934619516
10	17377513	17535944	HAP_3	0.112527716186253	-0.00560814513044821	0.041682454097464	0.893002475424802
10	17377513	17535944	HAP_4	0.28880266075388	8.77315264107219e-06	0.0159185664739734	0.999560387897849
10	17396536	17602123	HAP_1	0.114190687361419	-0.00560814513044821	0.041682454097464	0.893002475424802
10	17396536	17602123	HAP_2	0.181818181818182	0.0204301631603623	0.0253576741758026	0.420643005345503
10	17396536	17602123	HAP_3	0.28880266075388	8.77315264107219e-06	0.0159185664739734	0.999560387897849
10	17396536	17602123	HAP_4	0.0909090909090909	-0.018308863731398	0.040654497980751	0.652565934619516
10	17425940	17660401	HAP_1	0.118625277161863	-0.00991860958454915	0.0402128114560382	0.805233745426779
10	17425940	17660401	HAP_2	0.289356984478936	-0.000408347535470137	0.015828707063066	0.979424319687954
10	17425940	17660401	HAP_3	0.181818181818182	0.0204301631603623	0.0253576741758026	0.420643005345503
10	17425940	17660401	HAP_4	0.0981152993348115	-0.0308808227962789	0.035857415682864	0.389353722131275
10	17504757	17746328	HAP_1	0.181818181818182	0.0204301631603623	0.0253576741758026	0.420643005345503
10	17504757	17746328	HAP_2	0.291019955654102	-0.000921129555005671	0.0157309254190928	0.953319448858256
10	17504757	17746328	HAP_3	0.118625277161863	-0.00991860958454915	0.0402128114560382	0.805233745426779
10	17504757	17746328	HAP_4	0.0914634146341463	-0.018308863731398	0.040654497980751	0.652565934619516
10	17577762	17838171	HAP_1	0.290465631929047	-0.000921129555005671	0.0157309254190928	0.953319448858256
10	17577762	17838171	HAP_2	0.0920177383592018	-0.018308863731398	0.040654497980751	0.652565934619516
10	17577762	17838171	HAP_3	0.181818181818182	0.0204301631603623	0.0253576741758026	0.420643005345503
10	17577762	17838171	HAP_4	0.118625277161863	-0.00991860958454915	0.0402128114560382	0.805233745426779
10	17646565	17885948	HAP_1	0.290465631929047	-0.000921129555005671	0.0157309254190928	0.953319448858256
10	17646565	17885948	HAP_2	0.118625277161863	-0.00991860958454915	0.0402128114560382	0.805233745426779
10	17646565	17885948	HAP_3	0.181818181818182	0.0204301631603623	0.0253576741758026	0.420643005345503
10	17646565	17885948	HAP_4	0.0920177383592018	-0.018308863731398	0.040654497980751	0.652565934619516
10	17716703	17914407	HAP_1	0.211751662971175	0.00981689415466813	0.0216974971132205	0.651059810814554
10	17716703	17914407	HAP_2	0.119733924611973	-0.00991860958454915	0.0402128114560382	0.805233745426779
10	17716703	17914407	HAP_3	0.123614190687361	-0.0179515483664883	0.0313339529750782	0.566850215853317
10	17716703	17914407	HAP_4	0.292682926829268	-0.0014357912005193	0.0156404300164941	0.926877639151345
10	17801817	17948697	HAP_1	0.21840354767184	0.00668624938743871	0.0208844091596338	0.748926014565503
10	17801817	17948697	HAP_2	0.123614190687361	-0.0179515483664883	0.0313339529750782	0.566850215853317
10	17801817	17948697	HAP_3	0.292682926829268	-0.000921129555005671	0.0157309254190928	0.953319448858256
10	17801817	17948697	HAP_4	0.119733924611973	-0.00991860958454915	0.0402128114560382	0.805233745426779
10	17855075	17981822	HAP_1	0.162416851441242	0.0120337452530341	0.0289702454108097	0.6779618397016
10	17855075	17981822	HAP_2	0.218957871396896	0.00668624938743871	0.0208844091596338	0.748926014565503
10	17855075	17981822	HAP_3	0.324279379157428	-0.00201704168379659	0.0145947163428231	0.890110842680057
10	17855075	17981822	HAP_4	0.121951219512195	-0.00991860958454915	0.0402128114560382	0.805233745426779
10	17898409	18038229	HAP_1	0.160753880266075	0.0120337452530341	0.0289702454108097	0.6779618397016
10	17898409	18038229	HAP_2	0.30820399113082	0.00396896215385289	0.0148343378708678	0.789105962013288
10	17898409	18038229	HAP_3	0.322616407982262	-0.00201704168379659	0.0145947163428231	0.890110842680057
10	17898409	18038229	HAP_4	0.121951219512195	-0.0126226064633234	0.0384001498917474	0.742450475508337
10	17937122	18067223	HAP_1	0.32039911308204	-0.00172638939612691	0.0146787813841977	0.906402279971392
10	17937122	18067223	HAP_2	0.120842572062084	-0.0126226064633234	0.0384001498917474	0.742450475508337
10	17937122	18067223	HAP_3	0.103658536585366	-0.0256688894778349	0.0481705132652187	0.594252893782183
10	17937122	18067223	HAP_4	0.187915742793792	0.0151914731613494	0.0240604394478701	0.527949153908113
10	17937122	18067223	HAP_5	0.104767184035477	-0.00663683096654991	0.0372935499376463	0.858793440390201
10	17976178	18113319	HAP_1	0.103658536585366	-0.0256688894778349	0.0481705132652187	0.594252893782183
10	17976178	18113319	HAP_2	0.187915742793792	0.0151914731613494	0.0240604394478701	0.527949153908113
10	17976178	18113319	HAP_3	0.104767184035477	-0.00663683096654991	0.0372935499376463	0.858793440390201
10	17976178	18113319	HAP_4	0.32039911308204	-0.00172638939612691	0.0146787813841977	0.906402279971392
10	17976178	18113319	HAP_5	0.119179600886918	-0.0126226064633234	0.0384001498917474	0.742450475508337
10	18019961	18172271	HAP_1	0.10310421286031	-0.0395583838765703	0.0518612575376036	0.445800936398227
10	18019961	18172271	HAP_2	0.187915742793792	0.0151914731613494	0.0240604394478701	0.527949153908113
10	18019961	18172271	HAP_3	0.0914634146341463	-0.018308863731398	0.040654497980751	0.652565934619516
10	18019961	18172271	HAP_4	0.319290465631929	-0.00191987881582067	0.0147556336387393	0.896507581837592
10	18019961	18172271	HAP_5	0.120288248337029	-0.0126226064633234	0.0384001498917474	0.742450475508337
10	18058260	18201482	HAP_1	0.118070953436807	-0.0268843819565706	0.041564110808904	0.51791721693357
10	18058260	18201482	HAP_2	0.0914634146341463	-0.018308863731398	0.040654497980751	0.652565934619516
10	18058260	18201482	HAP_3	0.111973392461197	-0.034848302697455	0.0406342237686043	0.391339179212293
10	18058260	18201482	HAP_4	0.187915742793792	0.0151914731613494	0.0240604394478701	0.527949153908113
10	18058260	18201482	HAP_5	0.322616407982262	-0.00191987881582067	0.0147556336387393	0.896507581837592
10	18088438	18240737	HAP_1	0.187361419068736	0.0173595832527854	0.0244977119116092	0.47874571876729
10	18088438	18240737	HAP_2	0.0920177383592018	-0.018308863731398	0.040654497980751	0.652565934619516
10	18088438	18240737	HAP_3	0.477827050997783	-0.00954108511866915	0.0103389554024392	0.356346849809515
10	18088438	18240737	HAP_4	0.118070953436807	-0.0268843819565706	0.041564110808904	0.51791721693357
10	18155990	18303776	HAP_1	0.187361419068736	0.0173595832527854	0.0244977119116092	0.47874571876729
10	18155990	18303776	HAP_2	0.542682926829268	-0.00696304733037983	0.00961838658790779	0.469298605857444
10	18155990	18303776	HAP_3	0.118070953436807	-0.0268843819565706	0.041564110808904	0.51791721693357
10	18192619	18406493	HAP_1	0.406873614190687	-0.00302270901337506	0.0116509668014398	0.795357015073828
10	18192619	18406493	HAP_2	0.117516629711752	-0.0268843819565706	0.041564110808904	0.51791721693357
10	18192619	18406493	HAP_3	0.187915742793792	0.0173595832527854	0.0244977119116092	0.47874571876729
10	18229839	18461330	HAP_1	0.117516629711752	-0.0268843819565706	0.041564110808904	0.51791721693357
10	18229839	18461330	HAP_2	0.304878048780488	0.00344496496718084	0.014804809184043	0.816053915691794
10	18229839	18461330	HAP_3	0.102549889135255	-0.0375343212577759	0.05694913271504	0.510011839236149
10	18229839	18461330	HAP_4	0.187915742793792	0.0173595832527854	0.0244977119116092	0.47874571876729
10	18295304	18520775	HAP_1	0.116407982261641	-0.0268843819565706	0.041564110808904	0.51791721693357
10	18295304	18520775	HAP_2	0.305986696230599	0.00344496496718084	0.014804809184043	0.816053915691794
10	18295304	18520775	HAP_3	0.202328159645233	0.00913770438516674	0.0227097150654468	0.687508590664659
10	18358626	18552095	HAP_1	0.508869179600887	0.0128966562371804	0.0100864952354449	0.201369421225383
10	18358626	18552095	HAP_2	0.130266075388027	-0.0338515413865244	0.034007635559471	0.319807739371025
10	18358626	18552095	HAP_3	0.0875831485587583	-0.030844845260617	0.0569320577899174	0.588103468148114
10	18442754	18582395	HAP_1	0.324833702882483	0.00346192957260868	0.0141788202140885	0.807161667592701
10	18442754	18582395	HAP_2	0.186807095343681	0.00141388319560796	0.0249630712426166	0.9548455001826
10	18442754	18582395	HAP_3	0.130820399113082	-0.0338515413865244	0.034007635559471	0.319807739371025
10	18501938	18606537	HAP_1	0.310975609756098	0.00304096301472375	0.0147432580939129	0.836634063477295
10	18501938	18606537	HAP_2	0.186807095343681	0.00141388319560796	0.0249630712426166	0.9548455001826
10	18501938	18606537	HAP_3	0.130820399113082	-0.0338515413865244	0.034007635559471	0.319807739371025
10	18501938	18606537	HAP_4	0.105321507760532	0.155718064320711	0.0517752727301737	0.00270756606967153
10	18541772	18715047	HAP_1	0.116962305986696	-0.0268843819565706	0.041564110808904	0.51791721693357
10	18541772	18715047	HAP_2	0.310975609756098	0.00304096301472375	0.0147432580939129	0.836634063477295
10	18541772	18715047	HAP_3	0.186807095343681	0.00141388319560796	0.0249630712426166	0.9548455001826
10	18570796	18804988	HAP_1	0.186252771618625	0.00141388319560796	0.0249630712426166	0.9548455001826
10	18570796	18804988	HAP_2	0.118070953436807	-0.0268843819565706	0.041564110808904	0.51791721693357
10	18570796	18804988	HAP_3	0.310975609756098	0.00304096301472375	0.0147432580939129	0.836634063477295
10	18596826	19033360	HAP_1	0.186252771618625	0.00141388319560796	0.0249630712426166	0.9548455001826
10	18596826	19033360	HAP_2	0.318736141906874	0.00414143869544189	0.0144130250025988	0.773918955883831
10	18596826	19033360	HAP_3	0.120288248337029	-0.0268843819565706	0.041564110808904	0.51791721693357
10	18652289	19086662	HAP_1	0.318736141906874	0.00467504538883741	0.0144876264599172	0.74700416702626
10	18652289	19086662	HAP_2	0.120288248337029	-0.0244530202368262	0.0439980907107053	0.578504805402797
10	18652289	19086662	HAP_3	0.191241685144124	-0.00900937527806747	0.0245310507060636	0.713509406729298
10	18780935	19166838	HAP_1	0.190133037694013	-0.00900937527806747	0.0245310507060636	0.713509406729298
10	18780935	19166838	HAP_2	0.318736141906874	0.00467504538883741	0.0144876264599172	0.74700416702626
10	18780935	19166838	HAP_3	0.118625277161863	-0.0244530202368262	0.0439980907107053	0.578504805402797
10	19002946	19223428	HAP_1	0.0848115299334812	-0.030844845260617	0.0569320577899174	0.588103468148114
10	19002946	19223428	HAP_2	0.319290465631929	0.00467504538883741	0.0144876264599172	0.74700416702626
10	19002946	19223428	HAP_3	0.118625277161863	-0.0244530202368262	0.0439980907107053	0.578504805402797
10	19002946	19223428	HAP_4	0.191241685144124	-0.00900937527806747	0.0245310507060636	0.713509406729298
10	19074696	19251794	HAP_1	0.100332594235033	-0.0356300284992081	0.0481945389808317	0.459922451595126
10	19074696	19251794	HAP_2	0.192350332594235	-0.00900937527806747	0.0245310507060636	0.713509406729298
10	19074696	19251794	HAP_3	0.319290465631929	0.00467504538883741	0.0144876264599172	0.74700416702626
10	19074696	19251794	HAP_4	0.078159645232816	-0.0264751132482319	0.0519745866422953	0.610608283795751
10	19074696	19251794	HAP_5	0.118625277161863	-0.0244530202368262	0.0439980907107053	0.578504805402797
10	19145062	19275010	HAP_1	0.921840354767184	-0.0241719968954506	0.0119846599906581	0.0440049615602922
10	19209218	19293093	HAP_1	0.973392461197339	-0.0269425770093463	0.0192662095001185	0.162330662471412
10	19233172	19336252	HAP_1	0.302106430155211	-0.00107846889693511	0.0144560133070068	0.940546988670952
10	19233172	19336252	HAP_2	0.671286031042129	0.00137041797113099	0.00865469819350988	0.874221841099708
10	19268228	19412937	HAP_1	0.194567627494457	-0.0109291990745694	0.0237600251691472	0.645641156937586
10	19268228	19412937	HAP_2	0.567627494456763	-0.010786554686106	0.00933933298197241	0.248417209245817
10	19286838	19504876	HAP_1	0.194567627494457	-0.0109291990745694	0.0237600251691472	0.645641156937586
10	19286838	19504876	HAP_2	0.567627494456763	-0.010786554686106	0.00933933298197241	0.248417209245817
10	19322310	19573787	HAP_1	0.194567627494457	-0.0109291990745694	0.0237600251691472	0.645641156937586
10	19322310	19573787	HAP_2	0.565410199556541	-0.0105800409443357	0.00934644426611163	0.257945698174514
10	19388790	19610255	HAP_1	0.503880266075388	-0.00952912799763282	0.0100204530171227	0.341879191672001
10	19388790	19610255	HAP_2	0.19290465631929	-0.0109291990745694	0.0237600251691472	0.645641156937586
10	19478396	19659947	HAP_1	0.495565410199557	-0.0131755755601344	0.0101980881054322	0.196704928851594
10	19478396	19659947	HAP_2	0.19290465631929	-0.0109291990745694	0.0237600251691472	0.645641156937586
10	19556141	19726501	HAP_1	0.124168514412417	-0.0244530202368262	0.0439980907107053	0.578504805402797
10	19556141	19726501	HAP_2	0.322616407982262	-0.00951221360386991	0.0146653589947289	0.516752920984316
10	19556141	19726501	HAP_3	0.192350332594235	-0.0109291990745694	0.0237600251691472	0.645641156937586
10	19599063	19790014	HAP_1	0.192350332594235	-0.0109291990745694	0.0237600251691472	0.645641156937586
10	19599063	19790014	HAP_2	0.125277161862528	-0.0244530202368262	0.0439980907107053	0.578504805402797
10	19599063	19790014	HAP_3	0.0848115299334812	-0.0348198386915068	0.0483753116060576	0.471846373699285
10	19599063	19790014	HAP_4	0.232261640798226	-0.0238818624765322	0.0193321632497853	0.217029046657073
10	19633954	19859650	HAP_1	0.125277161862528	-0.0244530202368262	0.0439980907107053	0.578504805402797
10	19633954	19859650	HAP_2	0.0848115299334812	-0.0348198386915068	0.0483753116060576	0.471846373699285
10	19633954	19859650	HAP_3	0.231152993348115	-0.0279710927653078	0.0195059313583071	0.151929931921462
10	19633954	19859650	HAP_4	0.192350332594235	-0.0109291990745694	0.0237600251691472	0.645641156937586
10	19690174	19918990	HAP_1	0.125277161862528	-0.0244530202368262	0.0439980907107053	0.578504805402797
10	19690174	19918990	HAP_2	0.0848115299334812	-0.0348198386915068	0.0483753116060576	0.471846373699285
10	19690174	19918990	HAP_3	0.229490022172949	-0.0279710927653078	0.0195059313583071	0.151929931921462
10	19690174	19918990	HAP_4	0.19179600886918	0.0087102311161259	0.0234416193383502	0.71030065957716
10	19761946	19996516	HAP_1	0.191241685144124	0.0087102311161259	0.0234416193383502	0.71030065957716
10	19761946	19996516	HAP_2	0.0981152993348115	-0.0355054828986427	0.0483770648277155	0.463183609145723
10	19761946	19996516	HAP_3	0.231152993348115	-0.0279710927653078	0.0195059313583071	0.151929931921462
10	19761946	19996516	HAP_4	0.125277161862528	-0.0244530202368262	0.0439980907107053	0.578504805402797
10	19832738	20089619	HAP_1	0.231152993348115	-0.0279710927653078	0.0195059313583071	0.151929931921462
10	19832738	20089619	HAP_2	0.124722838137472	-0.0244530202368262	0.0439980907107053	0.578504805402797
10	19832738	20089619	HAP_3	0.191241685144124	0.0087102311161259	0.0234416193383502	0.71030065957716
10	19832738	20089619	HAP_4	0.0975609756097561	-0.0355054828986427	0.0483770648277155	0.463183609145723
10	19891358	20127108	HAP_1	0.226718403547672	-0.0281781508599732	0.0199558348347328	0.158292333648904
10	19891358	20127108	HAP_2	0.124168514412417	-0.0244530202368262	0.0439980907107053	0.578504805402797
10	19891358	20127108	HAP_3	0.0975609756097561	-0.0355054828986427	0.0483770648277155	0.463183609145723
10	19891358	20127108	HAP_4	0.19179600886918	0.0087102311161259	0.0234416193383502	0.71030065957716
10	19962973	20176353	HAP_1	0.124722838137472	-0.0244530202368262	0.0439980907107053	0.578504805402797
10	19962973	20176353	HAP_2	0.226718403547672	-0.0194904316073786	0.0201180983347527	0.332908033291957
10	19962973	20176353	HAP_3	0.0975609756097561	-0.0355054828986427	0.0483770648277155	0.463183609145723
10	19962973	20176353	HAP_4	0.193458980044346	0.0068678346437608	0.0230797613766916	0.766101225203003
10	20068995	20239317	HAP_1	0.194013303769401	0.0068678346437608	0.0230797613766916	0.766101225203003
10	20068995	20239317	HAP_2	0.125831485587583	-0.0244530202368262	0.0439980907107053	0.578504805402797
10	20068995	20239317	HAP_3	0.0981152993348115	-0.0355054828986427	0.0483770648277155	0.463183609145723
10	20068995	20239317	HAP_4	0.227272727272727	-0.0194904316073786	0.0201180983347527	0.332908033291957
10	20117404	20296545	HAP_1	0.194013303769401	0.0068678346437608	0.0230797613766916	0.766101225203003
10	20117404	20296545	HAP_2	0.273281596452328	-0.010010281711734	0.0170311080902938	0.556839600677876
10	20117404	20296545	HAP_3	0.124722838137472	-0.0244530202368262	0.0439980907107053	0.578504805402797
10	20117404	20296545	HAP_4	0.100332594235033	-0.0355054828986427	0.0483770648277155	0.463183609145723
10	20155491	20342458	HAP_1	0.276607538802661	-0.0172380740829074	0.0167054077439612	0.302406226504249
10	20155491	20342458	HAP_2	0.100332594235033	-0.0355054828986427	0.0483770648277155	0.463183609145723
10	20155491	20342458	HAP_3	0.196784922394678	0.000729904857482851	0.0255763726248294	0.977239268210678
10	20155491	20342458	HAP_4	0.194567627494457	0.0068678346437608	0.0230797613766916	0.766101225203003
10	20204234	20386677	HAP_1	0.347006651884701	-0.0198495729508335	0.0134988114007791	0.141788823050849
10	20204234	20386677	HAP_2	0.207317073170732	0.00736597366369322	0.0221235318205223	0.739252445997152
10	20204234	20386677	HAP_3	0.100332594235033	-0.0355054828986427	0.0483770648277155	0.463183609145723
10	20204234	20386677	HAP_4	0.196784922394678	0.000729904857482851	0.0255763726248294	0.977239268210678
10	20268794	20449702	HAP_1	0.212305986696231	0.00856387189864193	0.0215684948058925	0.691422437906717
10	20268794	20449702	HAP_2	0.197893569844789	0.00227068425717982	0.0251199884883757	0.927994865220074
10	20268794	20449702	HAP_3	0.29490022172949	-0.0168791492173082	0.0159975990286348	0.291663889265252
10	20268794	20449702	HAP_4	0.101441241685144	-0.0355054828986427	0.0483770648277155	0.463183609145723
10	20324220	20502650	HAP_1	0.231152993348115	-0.0293075868680693	0.0193187616645163	0.129608781681978
10	20324220	20502650	HAP_2	0.101441241685144	-0.0355054828986427	0.0483770648277155	0.463183609145723
10	20324220	20502650	HAP_3	0.195121951219512	0.0068678346437608	0.0230797613766916	0.766101225203003
10	20324220	20502650	HAP_4	0.121951219512195	-0.0244530202368262	0.0439980907107053	0.578504805402797
10	20370455	20555874	HAP_1	0.231152993348115	-0.0293075868680693	0.0193187616645163	0.129608781681978
10	20370455	20555874	HAP_2	0.101441241685144	-0.0355054828986427	0.0483770648277155	0.463183609145723
10	20370455	20555874	HAP_3	0.194567627494457	0.0068678346437608	0.0230797613766916	0.766101225203003
10	20370455	20555874	HAP_4	0.121951219512195	-0.0244530202368262	0.0439980907107053	0.578504805402797
10	20429404	20623881	HAP_1	0.194013303769401	0.0068678346437608	0.0230797613766916	0.766101225203003
10	20429404	20623881	HAP_2	0.12139689578714	-0.0244530202368262	0.0439980907107053	0.578504805402797
10	20429404	20623881	HAP_3	0.101441241685144	-0.0355054828986427	0.0483770648277155	0.463183609145723
10	20429404	20623881	HAP_4	0.231152993348115	-0.0293075868680693	0.0193187616645163	0.129608781681978
10	20490168	20686763	HAP_1	0.231152993348115	-0.0293075868680693	0.0193187616645163	0.129608781681978
10	20490168	20686763	HAP_2	0.0825942350332594	-0.040011666842203	0.0572713933719081	0.484964333082378
10	20490168	20686763	HAP_3	0.129711751662971	-0.0502458694871943	0.0402584870632399	0.212329860213125
10	20490168	20686763	HAP_4	0.100886917960089	-0.0355054828986427	0.0483770648277155	0.463183609145723
10	20490168	20686763	HAP_5	0.212305986696231	0.00298521609815211	0.0220741125509104	0.892455847212641
10	20543678	20730960	HAP_1	0.283259423503326	-0.0271120917810672	0.0155780814732335	0.0821348312842713
10	20543678	20730960	HAP_2	0.0842572062084257	-0.0319262436411783	0.0521800557420646	0.540795010213784
10	20543678	20730960	HAP_3	0.201219512195122	0.00301853865376719	0.02273257721937	0.894393696367396
10	20543678	20730960	HAP_4	0.129157427937916	-0.0502458694871943	0.0402584870632399	0.212329860213125
10	20609953	20783502	HAP_1	0.282150776053215	-0.0297630244246763	0.0156585860105578	0.0576582481579664
10	20609953	20783502	HAP_2	0.129157427937916	-0.0502458694871943	0.0402584870632399	0.212329860213125
10	20609953	20783502	HAP_3	0.0837028824833703	-0.0270999410509938	0.0571286079790054	0.635354531238728
10	20609953	20783502	HAP_4	0.180155210643016	0.00716218165306473	0.0238343232581201	0.763867093441385
10	20662546	20865813	HAP_1	0.131374722838137	-0.0502458694871943	0.0402584870632399	0.212329860213125
10	20662546	20865813	HAP_2	0.0837028824833703	-0.0270999410509938	0.0571286079790054	0.635354531238728
10	20662546	20865813	HAP_3	0.181818181818182	0.00542098832609025	0.0234777450151232	0.81744637905302
10	20662546	20865813	HAP_4	0.282150776053215	-0.0297630244246763	0.0156585860105578	0.0576582481579664
10	20714011	20892883	HAP_1	0.131374722838137	-0.0502458694871943	0.0402584870632399	0.212329860213125
10	20714011	20892883	HAP_2	0.282150776053215	-0.0297630244246763	0.0156585860105578	0.0576582481579664
10	20714011	20892883	HAP_3	0.0837028824833703	-0.0270999410509938	0.0571286079790054	0.635354531238728
10	20714011	20892883	HAP_4	0.181818181818182	0.00542098832609025	0.0234777450151232	0.81744637905302
10	20714011	20892883	HAP_5	0.0947893569844789	0.0295019420797474	0.0481917521303331	0.540576374059636
10	20762358	20933456	HAP_1	0.181263858093126	0.00542098832609025	0.0234777450151232	0.81744637905302
10	20762358	20933456	HAP_2	0.0842572062084257	0.0815464130022546	0.0521144857158347	0.11799619135682
10	20762358	20933456	HAP_3	0.282705099778271	-0.0297630244246763	0.0156585860105578	0.0576582481579664
10	20762358	20933456	HAP_4	0.132483370288248	-0.0502458694871943	0.0402584870632399	0.212329860213125
10	20851794	20991453	HAP_1	0.0831485587583149	0.0815464130022546	0.0521144857158347	0.11799619135682
10	20851794	20991453	HAP_2	0.131929046563193	-0.0667044442195197	0.041813040982512	0.111000043273631
10	20851794	20991453	HAP_3	0.130266075388027	-0.0415814913248569	0.0404186407392492	0.303867510708368
10	20851794	20991453	HAP_4	0.231707317073171	-0.0385147374334711	0.0190663865422227	0.043679443147611
10	20851794	20991453	HAP_5	0.181263858093126	0.00542098832609025	0.0234777450151232	0.81744637905302
10	20887920	21038474	HAP_1	0.231707317073171	-0.0385147374334711	0.0190663865422227	0.043679443147611
10	20887920	21038474	HAP_2	0.130266075388027	-0.0415814913248569	0.0404186407392492	0.303867510708368
10	20887920	21038474	HAP_3	0.0831485587583149	0.0815464130022546	0.0521144857158347	0.11799619135682
10	20887920	21038474	HAP_4	0.131929046563193	-0.0667044442195197	0.041813040982512	0.111000043273631
10	20887920	21038474	HAP_5	0.181263858093126	0.00542098832609025	0.0234777450151232	0.81744637905302
10	20917632	21079914	HAP_1	0.183481152993348	0.00782527130938329	0.0231638277000773	0.735576410201207
10	20917632	21079914	HAP_2	0.0831485587583149	0.0815464130022546	0.0521144857158347	0.11799619135682
10	20917632	21079914	HAP_3	0.130266075388027	-0.0415814913248569	0.0404186407392492	0.303867510708368
10	20917632	21079914	HAP_4	0.143569844789357	-0.0600503585778193	0.0353650406821388	0.0898549387401816
10	20917632	21079914	HAP_5	0.231707317073171	-0.0385147374334711	0.0190663865422227	0.043679443147611
10	20975897	21121813	HAP_1	0.130266075388027	-0.0415814913248569	0.0404186407392492	0.303867510708368
10	20975897	21121813	HAP_2	0.196784922394678	0.00641401365332016	0.022137478871636	0.772086151273887
10	20975897	21121813	HAP_3	0.232261640798226	-0.0385147374334711	0.0190663865422227	0.043679443147611
10	20975897	21121813	HAP_4	0.0848115299334812	0.105157890062552	0.0571547081968745	0.0661188714866445
10	20975897	21121813	HAP_5	0.141906873614191	-0.0376666626681255	0.0353914702093145	0.287487934404547
10	21018021	21158803	HAP_1	0.0853658536585366	0.0524321474265334	0.0523351054831171	0.316686605789769
10	21018021	21158803	HAP_2	0.143015521064302	-0.0376666626681255	0.0353914702093145	0.287487934404547
10	21018021	21158803	HAP_3	0.197339246119734	0.00488077467548314	0.0218365488033109	0.823186827736973
10	21018021	21158803	HAP_4	0.232261640798226	-0.0385147374334711	0.0190663865422227	0.043679443147611
10	21064420	21196515	HAP_1	0.0875831485587583	0.0524321474265334	0.0523351054831171	0.316686605789769
10	21064420	21196515	HAP_2	0.383037694013304	-0.00965543964267388	0.0123614616788274	0.434956294221159
10	21064420	21196515	HAP_3	0.230044345898004	-0.0429224968994476	0.0194059423614998	0.0272325852314567
10	21102297	21232376	HAP_1	0.0886917960088692	0.0524321474265334	0.0523351054831171	0.316686605789769
10	21102297	21232376	HAP_2	0.143015521064302	-0.0376666626681255	0.0353914702093145	0.287487934404547
10	21102297	21232376	HAP_3	0.239467849223947	-0.0166532501088054	0.0177179171783156	0.347518960029452
10	21102297	21232376	HAP_4	0.230044345898004	-0.0429224968994476	0.0194059423614998	0.0272325852314567
10	21141691	21274630	HAP_1	0.228935698447894	-0.0429224968994476	0.0194059423614998	0.0272325852314567
10	21141691	21274630	HAP_2	0.0892461197339246	0.0524321474265334	0.0523351054831171	0.316686605789769
10	21141691	21274630	HAP_3	0.143015521064302	-0.0376666626681255	0.0353914702093145	0.287487934404547
10	21141691	21274630	HAP_4	0.238913525498891	-0.0166532501088054	0.0177179171783156	0.347518960029452
10	21189708	21322699	HAP_1	0.143015521064302	-0.0376666626681255	0.0353914702093145	0.287487934404547
10	21189708	21322699	HAP_2	0.17960088691796	0.0101243102183464	0.023483480375486	0.666482163173058
10	21189708	21322699	HAP_3	0.0886917960088692	0.0722704380457595	0.057268445243993	0.207294469650168
10	21189708	21322699	HAP_4	0.232261640798226	-0.0325915761636595	0.0191707014693407	0.0894671304046155
10	21209577	21345942	HAP_1	0.143015521064302	-0.0376666626681255	0.0353914702093145	0.287487934404547
10	21209577	21345942	HAP_2	0.17960088691796	0.0101243102183464	0.023483480375486	0.666482163173058
10	21209577	21345942	HAP_3	0.232261640798226	-0.0325915761636595	0.0191707014693407	0.0894671304046155
10	21209577	21345942	HAP_4	0.0881374722838137	0.0722704380457595	0.057268445243993	0.207294469650168
10	21267632	21392068	HAP_1	0.144678492239468	-0.0381946095180666	0.0341200232556694	0.263263692184753
10	21267632	21392068	HAP_2	0.0881374722838137	0.0722704380457595	0.057268445243993	0.207294469650168
10	21267632	21392068	HAP_3	0.232261640798226	-0.0325915761636595	0.0191707014693407	0.0894671304046155
10	21267632	21392068	HAP_4	0.170177383592018	0.0230097344837471	0.024665957306598	0.35114868794477
10	21308973	21444945	HAP_1	0.170731707317073	0.0230097344837471	0.024665957306598	0.35114868794477
10	21308973	21444945	HAP_2	0.125831485587583	-0.042684061749281	0.0435459989526277	0.32725097362043
10	21308973	21444945	HAP_3	0.223392461197339	-0.0257223720482366	0.0198038808987016	0.194330437553606
10	21308973	21444945	HAP_4	0.0881374722838137	0.0722704380457595	0.057268445243993	0.207294469650168
10	21339347	21507522	HAP_1	0.0881374722838137	0.0722704380457595	0.057268445243993	0.207294469650168
10	21339347	21507522	HAP_2	0.170731707317073	0.0230097344837471	0.024665957306598	0.35114868794477
10	21339347	21507522	HAP_3	0.125831485587583	-0.042684061749281	0.0435459989526277	0.32725097362043
10	21339347	21507522	HAP_4	0.223392461197339	-0.0257223720482366	0.0198038808987016	0.194330437553606
10	21365781	21574661	HAP_1	0.258869179600887	0.0157620325690362	0.0172793111084789	0.361915458270833
10	21365781	21574661	HAP_2	0.124722838137472	-0.042684061749281	0.0435459989526277	0.32725097362043
10	21365781	21574661	HAP_3	0.223392461197339	-0.0257223720482366	0.0198038808987016	0.194330437553606
10	21422639	21637532	HAP_1	0.253325942350333	0.0359072255458917	0.019327227323129	0.0635197526517981
10	21422639	21637532	HAP_2	0.260532150776053	0.0142154768038387	0.0170312318955153	0.404127162065542
10	21422639	21637532	HAP_3	0.242239467849224	-0.0194655302597777	0.0189782827511353	0.305324295140278
10	21482874	21692956	HAP_1	0.154656319290466	0.0297802762954414	0.0324688137718017	0.35928852848757
10	21482874	21692956	HAP_2	0.259423503325942	0.0158616956062471	0.0172838437282371	0.359015389939571
10	21482874	21692956	HAP_3	0.240576496674058	-0.0194655302597777	0.0189782827511353	0.305324295140278
10	21552243	21750531	HAP_1	0.242239467849224	-0.0191808191943885	0.0191130500466493	0.315870707952772
10	21552243	21750531	HAP_2	0.124722838137472	-0.042684061749281	0.0435459989526277	0.32725097362043
10	21552243	21750531	HAP_3	0.0892461197339246	0.0722704380457595	0.057268445243993	0.207294469650168
10	21552243	21750531	HAP_4	0.170731707317073	0.0247514453571308	0.0250783448203069	0.323928397829369
10	21621727	21819041	HAP_1	0.124722838137472	-0.042684061749281	0.0435459989526277	0.32725097362043
10	21621727	21819041	HAP_2	0.288248337028825	-0.0200886837064938	0.0156475450725484	0.199538277314072
10	21621727	21819041	HAP_3	0.0892461197339246	0.0722704380457595	0.057268445243993	0.207294469650168
10	21621727	21819041	HAP_4	0.170731707317073	0.0247514453571308	0.0250783448203069	0.323928397829369
10	21672651	21859900	HAP_1	0.288248337028825	-0.0200886837064938	0.0156475450725484	0.199538277314072
10	21672651	21859900	HAP_2	0.124722838137472	-0.042684061749281	0.0435459989526277	0.32725097362043
10	21672651	21859900	HAP_3	0.0892461197339246	0.0722704380457595	0.057268445243993	0.207294469650168
10	21672651	21859900	HAP_4	0.170731707317073	0.0247514453571308	0.0250783448203069	0.323928397829369
10	21734531	21922615	HAP_1	0.124722838137472	-0.042684061749281	0.0435459989526277	0.32725097362043
10	21734531	21922615	HAP_2	0.174057649667406	0.0200222424861283	0.0242419568038588	0.409063449840543
10	21734531	21922615	HAP_3	0.313192904656319	-0.0117576558432609	0.0145694675894209	0.419878554730851
10	21734531	21922615	HAP_4	0.0892461197339246	0.0722704380457595	0.057268445243993	0.207294469650168
10	21788024	21960789	HAP_1	0.174057649667406	0.0200222424861283	0.0242419568038588	0.409063449840543
10	21788024	21960789	HAP_2	0.315410199556541	-0.0129816570184054	0.0144706093371948	0.369905725184941
10	21788024	21960789	HAP_3	0.124722838137472	-0.042684061749281	0.0435459989526277	0.32725097362043
10	21788024	21960789	HAP_4	0.0892461197339246	0.0722704380457595	0.057268445243993	0.207294469650168
10	21841817	22024766	HAP_1	0.179046563192905	0.0183866206680609	0.0224602798807707	0.413217896144883
10	21841817	22024766	HAP_2	0.08980044345898	0.0722704380457595	0.057268445243993	0.207294469650168
10	21841817	22024766	HAP_3	0.241130820399113	-0.0194655302597777	0.0189782827511353	0.305324295140278
10	21841817	22024766	HAP_4	0.124722838137472	-0.042684061749281	0.0435459989526277	0.32725097362043
10	21899318	22104520	HAP_1	0.267738359201774	0.00867272189690553	0.0170869506294107	0.611884999123557
10	21899318	22104520	HAP_2	0.124722838137472	-0.042684061749281	0.0435459989526277	0.32725097362043
10	21899318	22104520	HAP_3	0.08980044345898	0.0722704380457595	0.057268445243993	0.207294469650168
10	21899318	22104520	HAP_4	0.241130820399113	-0.0194655302597777	0.0189782827511353	0.305324295140278
10	21951891	22159690	HAP_1	0.244456762749446	0.000449525308062367	0.0181250116473113	0.980218955808331
10	21951891	22159690	HAP_2	0.124722838137472	-0.042684061749281	0.0435459989526277	0.32725097362043
10	21951891	22159690	HAP_3	0.141352549889135	0.0296690633921282	0.0346457414869435	0.392032059140819
10	21951891	22159690	HAP_4	0.240576496674058	-0.0194655302597777	0.0189782827511353	0.305324295140278
10	22002150	22185562	HAP_1	0.370288248337029	-0.00225448441769588	0.0127806131451997	0.860020847786375
10	22002150	22185562	HAP_2	0.245565410199557	0.00188169032927414	0.0196585031480286	0.923765400264216
10	22002150	22185562	HAP_3	0.240576496674058	-0.0194655302597777	0.0189782827511353	0.305324295140278
10	22066831	22243689	HAP_1	0.200665188470067	0.0172230684939518	0.0239463542435791	0.472184833591947
10	22066831	22243689	HAP_2	0.240576496674058	-0.0194655302597777	0.0189782827511353	0.305324295140278
10	22066831	22243689	HAP_3	0.244456762749446	0.000449525308062367	0.0181250116473113	0.980218955808331
10	22066831	22243689	HAP_4	0.125831485587583	-0.0430921154938383	0.0412537735776227	0.296509491790441
10	22153845	22275794	HAP_1	0.28880266075388	-0.00747267644623745	0.0158487804329566	0.637400468616993
10	22153845	22275794	HAP_2	0.08980044345898	0.0722704380457595	0.057268445243993	0.207294469650168
10	22153845	22275794	HAP_3	0.170177383592018	0.026040485686524	0.0251256119436865	0.300291798656155
10	22153845	22275794	HAP_4	0.125831485587583	-0.0430921154938383	0.0412537735776227	0.296509491790441
10	22178607	22291886	HAP_1	0.170177383592018	0.026040485686524	0.0251256119436865	0.300291798656155
10	22178607	22291886	HAP_2	0.125831485587583	-0.0430921154938383	0.0412537735776227	0.296509491790441
10	22178607	22291886	HAP_3	0.287694013303769	-0.00655866631787935	0.015933647011643	0.680714495316748
10	22178607	22291886	HAP_4	0.08980044345898	0.0722704380457595	0.057268445243993	0.207294469650168
10	22220435	22320116	HAP_1	0.170177383592018	0.026040485686524	0.0251256119436865	0.300291798656155
10	22220435	22320116	HAP_2	0.127494456762749	-0.0430921154938383	0.0412537735776227	0.296509491790441
10	22220435	22320116	HAP_3	0.359756097560976	-0.011301243595737	0.0131478047304108	0.390266852619233
10	22220435	22320116	HAP_4	0.08980044345898	0.0722704380457595	0.057268445243993	0.207294469650168
10	22270968	22352871	HAP_1	0.0892461197339246	0.0722704380457595	0.057268445243993	0.207294469650168
10	22270968	22352871	HAP_2	0.170177383592018	0.026040485686524	0.0251256119436865	0.300291798656155
10	22270968	22352871	HAP_3	0.126385809312639	-0.0430921154938383	0.0412537735776227	0.296509491790441
10	22270968	22352871	HAP_4	0.359756097560976	-0.011301243595737	0.0131478047304108	0.390266852619233
10	22285821	22367178	HAP_1	0.126385809312639	-0.0430921154938383	0.0412537735776227	0.296509491790441
10	22285821	22367178	HAP_2	0.359756097560976	-0.011301243595737	0.0131478047304108	0.390266852619233
10	22285821	22367178	HAP_3	0.170177383592018	0.026040485686524	0.0251256119436865	0.300291798656155
10	22285821	22367178	HAP_4	0.0892461197339246	0.0722704380457595	0.057268445243993	0.207294469650168
10	22312496	22414912	HAP_1	0.0892461197339246	0.0722704380457595	0.057268445243993	0.207294469650168
10	22312496	22414912	HAP_2	0.241130820399113	-0.018920217900088	0.0191532670139413	0.323503508701285
10	22312496	22414912	HAP_3	0.170731707317073	0.00242475344392863	0.0250689368850278	0.92296783658673
10	22312496	22414912	HAP_4	0.125277161862528	-0.0430921154938383	0.0412537735776227	0.296509491790441
10	22345770	22450187	HAP_1	0.241130820399113	-0.018920217900088	0.0191532670139413	0.323503508701285
10	22345770	22450187	HAP_2	0.170731707317073	0.00242475344392863	0.0250689368850278	0.92296783658673
10	22345770	22450187	HAP_3	0.125277161862528	-0.0430921154938383	0.0412537735776227	0.296509491790441
10	22345770	22450187	HAP_4	0.08980044345898	0.0722704380457595	0.057268445243993	0.207294469650168
10	22364061	22526527	HAP_1	0.0892461197339246	0.0722704380457595	0.057268445243993	0.207294469650168
10	22364061	22526527	HAP_2	0.125277161862528	-0.0430921154938383	0.0412537735776227	0.296509491790441
10	22364061	22526527	HAP_3	0.240576496674058	-0.018920217900088	0.0191532670139413	0.323503508701285
10	22364061	22526527	HAP_4	0.170177383592018	0.00242475344392863	0.0250689368850278	0.92296783658673
10	22398536	22627364	HAP_1	0.120842572062084	-0.0443013430753346	0.0394162589749425	0.261343675775707
10	22398536	22627364	HAP_2	0.238913525498891	-0.018920217900088	0.0191532670139413	0.323503508701285
10	22398536	22627364	HAP_3	0.170177383592018	0.00242475344392863	0.0250689368850278	0.92296783658673
10	22398536	22627364	HAP_4	0.0875831485587583	0.0722704380457595	0.057268445243993	0.207294469650168
10	22435196	23223369	HAP_1	0.113082039911308	-0.0653845072488085	0.0466004453823126	0.160939871712141
10	22435196	23223369	HAP_2	0.23669623059867	-0.0183619108168519	0.0193262981924994	0.342319791940318
10	22435196	23223369	HAP_3	0.0875831485587583	0.0722704380457595	0.057268445243993	0.207294469650168
10	22435196	23223369	HAP_4	0.157427937915743	0.00842405896134437	0.026610914094832	0.751648728668269
10	22505230	23399308	HAP_1	0.113082039911308	-0.0653845072488085	0.0466004453823126	0.160939871712141
10	22505230	23399308	HAP_2	0.237250554323725	-0.0183619108168519	0.0193262981924994	0.342319791940318
10	22505230	23399308	HAP_3	0.0875831485587583	0.0722704380457595	0.057268445243993	0.207294469650168
10	22505230	23399308	HAP_4	0.157427937915743	0.00842405896134437	0.026610914094832	0.751648728668269
10	22618483	24790740	HAP_1	0.174611973392461	-0.0231707153419596	0.0261477428474428	0.375778545475361
10	22618483	24790740	HAP_2	0.0925720620842572	0.0219615019869399	0.0484279903442288	0.650308210051842
10	22618483	24790740	HAP_3	0.110864745011086	-0.0622327622426476	0.0406093217790072	0.125761078383286
10	22887943	25202769	HAP_1	0.171840354767184	-0.0224786875680772	0.0266611699157821	0.399385561438196
10	22887943	25202769	HAP_2	0.0848115299334812	-0.0367262788972979	0.0482778134367382	0.447021334406074
10	23385662	25475528	HAP_1	0.0848115299334812	-0.0367262788972979	0.0482778134367382	0.447021334406074
10	23385662	25475528	HAP_2	0.171840354767184	-0.0224786875680772	0.0266611699157821	0.399385561438196
10	23678775	25555432	HAP_1	0.0864745011086474	-0.0367262788972979	0.0482778134367382	0.447021334406074
10	23678775	25555432	HAP_2	0.176274944567627	-0.0224786875680772	0.0266611699157821	0.399385561438196
10	25059515	25591492	HAP_1	0.118625277161863	-0.0666304033573669	0.0497581959577463	0.180885610385515
10	25059515	25591492	HAP_2	0.0886917960088692	0.0722704380457595	0.057268445243993	0.207294469650168
10	25059515	25591492	HAP_3	0.238913525498891	-0.0190336580355597	0.0193531007321851	0.325631957126128
10	25059515	25591492	HAP_4	0.155764966740576	0.0123244759221872	0.027795539023727	0.657586039355814
10	25380957	25654632	HAP_1	0.156319290465632	0.0123244759221872	0.027795539023727	0.657586039355814
10	25380957	25654632	HAP_2	0.315964523281596	-0.014734868875745	0.014886707789448	0.322541021693295
10	25380957	25654632	HAP_3	0.119179600886918	-0.0666304033573669	0.0497581959577463	0.180885610385515
10	25380957	25654632	HAP_4	0.156319290465632	-0.000260088827596835	0.028448111660498	0.992707438042706
10	25380957	25654632	HAP_5	0.0886917960088692	0.0722704380457595	0.057268445243993	0.207294469650168
10	25535169	25732876	HAP_1	0.157427937915743	-0.000260088827596835	0.028448111660498	0.992707438042706
10	25535169	25732876	HAP_2	0.0903547671840355	0.0722704380457595	0.057268445243993	0.207294469650168
10	25535169	25732876	HAP_3	0.156319290465632	0.0123244759221872	0.027795539023727	0.657586039355814
10	25535169	25732876	HAP_4	0.119179600886918	-0.0666304033573669	0.0497581959577463	0.180885610385515
10	25535169	25732876	HAP_5	0.315964523281596	-0.014734868875745	0.014886707789448	0.322541021693295
10	25585054	25797372	HAP_1	0.119179600886918	-0.0666304033573669	0.0497581959577463	0.180885610385515
10	25585054	25797372	HAP_2	0.0903547671840355	0.0722704380457595	0.057268445243993	0.207294469650168
10	25585054	25797372	HAP_3	0.327050997782705	-0.0112317891177433	0.0144141752723095	0.436058507093375
10	25585054	25797372	HAP_4	0.313747228381375	-0.00230466390056249	0.0148555107368581	0.876747227575943
10	25633503	25840263	HAP_1	0.26219512195122	-0.0140410492630631	0.0180915588365662	0.43789015255574
10	25633503	25840263	HAP_2	0.0886917960088692	0.0722704380457595	0.057268445243993	0.207294469650168
10	25633503	25840263	HAP_3	0.104767184035477	-0.0232640018827498	0.043163837926954	0.590042683963483
10	25633503	25840263	HAP_4	0.190133037694013	0.0136851956821018	0.0237934218691217	0.56532376477445
10	25633503	25840263	HAP_5	0.119179600886918	-0.0666304033573669	0.0497581959577463	0.180885610385515
10	25709495	25877478	HAP_1	0.0886917960088692	0.0722704380457595	0.057268445243993	0.207294469650168
10	25709495	25877478	HAP_2	0.104767184035477	-0.0232640018827498	0.043163837926954	0.590042683963483
10	25709495	25877478	HAP_3	0.190133037694013	0.0136851956821018	0.0237934218691217	0.56532376477445
10	25709495	25877478	HAP_4	0.119179600886918	-0.0666304033573669	0.0497581959577463	0.180885610385515
10	25709495	25877478	HAP_5	0.251108647450111	-0.0209524082475241	0.0190028810846289	0.270503154275378
10	25779438	25918624	HAP_1	0.0886917960088692	0.0722704380457595	0.057268445243993	0.207294469650168
10	25779438	25918624	HAP_2	0.105875831485588	-0.0213448491597804	0.0458088094352889	0.641361766798525
10	25779438	25918624	HAP_3	0.189578713968958	0.0136851956821018	0.0237934218691217	0.56532376477445
10	25779438	25918624	HAP_4	0.119179600886918	-0.0666304033573669	0.0497581959577463	0.180885610385515
10	25779438	25918624	HAP_5	0.251108647450111	-0.0209524082475241	0.0190028810846289	0.270503154275378
10	25832419	25966443	HAP_1	0.119179600886918	-0.0666304033573669	0.0497581959577463	0.180885610385515
10	25832419	25966443	HAP_2	0.102549889135255	0.0412046773072757	0.0483853958729618	0.394669211568245
10	25832419	25966443	HAP_3	0.105875831485588	-0.0213448491597804	0.0458088094352889	0.641361766798525
10	25832419	25966443	HAP_4	0.189578713968958	0.0136851956821018	0.0237934218691217	0.56532376477445
10	25832419	25966443	HAP_5	0.25609756097561	-0.0209524082475241	0.0190028810846289	0.270503154275378
10	25859856	26013126	HAP_1	0.105875831485588	-0.0213448491597804	0.0458088094352889	0.641361766798525
10	25859856	26013126	HAP_2	0.119179600886918	-0.0666304033573669	0.0497581959577463	0.180885610385515
10	25859856	26013126	HAP_3	0.190687361419069	0.0136851956821018	0.0237934218691217	0.56532376477445
10	25859856	26013126	HAP_4	0.251108647450111	-0.0209524082475241	0.0190028810846289	0.270503154275378
10	25859856	26013126	HAP_5	0.107538802660754	0.0412046773072757	0.0483853958729618	0.394669211568245
10	25904617	26049191	HAP_1	0.119179600886918	-0.0666304033573669	0.0497581959577463	0.180885610385515
10	25904617	26049191	HAP_2	0.106430155210643	-0.0232640018827498	0.043163837926954	0.590042683963483
10	25904617	26049191	HAP_3	0.198447893569845	0.0163096277646963	0.0226683144317736	0.472028094130988
10	25904617	26049191	HAP_4	0.256651884700665	-0.0206186665040982	0.0185095259041088	0.265602176138106
10	25904617	26049191	HAP_5	0.102549889135255	0.0412046773072757	0.0483853958729618	0.394669211568245
10	25947498	26088207	HAP_1	0.120288248337029	-0.0636496316256266	0.0463301388059646	0.169841455274109
10	25947498	26088207	HAP_2	0.104767184035477	-0.0232640018827498	0.043163837926954	0.590042683963483
10	25947498	26088207	HAP_3	0.198447893569845	0.0163096277646963	0.0226683144317736	0.472028094130988
10	25947498	26088207	HAP_4	0.25609756097561	-0.0195481531986949	0.0186412359680376	0.294623712909838
10	25947498	26088207	HAP_5	0.102549889135255	0.0412046773072757	0.0483853958729618	0.394669211568245
10	25998000	26140809	HAP_1	0.158536585365854	0.0233164537212404	0.0277776726269271	0.40147306359689
10	25998000	26140809	HAP_2	0.104767184035477	-0.0232640018827498	0.043163837926954	0.590042683963483
10	25998000	26140809	HAP_3	0.100886917960089	0.0412046773072757	0.0483853958729618	0.394669211568245
10	25998000	26140809	HAP_4	0.25609756097561	-0.0195481531986949	0.0186412359680376	0.294623712909838
10	25998000	26140809	HAP_5	0.119179600886918	-0.0666304033573669	0.0497581959577463	0.180885610385515
10	26042526	26232241	HAP_1	0.104767184035477	-0.0232640018827498	0.043163837926954	0.590042683963483
10	26042526	26232241	HAP_2	0.161862527716186	0.00959260077366803	0.0272079484432289	0.72449731048929
10	26042526	26232241	HAP_3	0.0875831485587583	0.0722704380457595	0.057268445243993	0.207294469650168
10	26042526	26232241	HAP_4	0.256651884700665	-0.0195481531986949	0.0186412359680376	0.294623712909838
10	26042526	26232241	HAP_5	0.119179600886918	-0.0666304033573669	0.0497581959577463	0.180885610385515
10	26077948	26281741	HAP_1	0.0875831485587583	0.0722704380457595	0.057268445243993	0.207294469650168
10	26077948	26281741	HAP_2	0.256651884700665	-0.0195481531986949	0.0186412359680376	0.294623712909838
10	26077948	26281741	HAP_3	0.161862527716186	0.00959260077366803	0.0272079484432289	0.72449731048929
10	26077948	26281741	HAP_4	0.118070953436807	-0.068542722525	0.0533878560470009	0.199524213420423
10	26077948	26281741	HAP_5	0.104767184035477	-0.0232640018827498	0.043163837926954	0.590042683963483
10	26121815	26325345	HAP_1	0.118070953436807	-0.068542722525	0.0533878560470009	0.199524213420423
10	26121815	26325345	HAP_2	0.108093126385809	-0.0232640018827498	0.043163837926954	0.590042683963483
10	26121815	26325345	HAP_3	0.161862527716186	0.00959260077366803	0.0272079484432289	0.72449731048929
10	26121815	26325345	HAP_4	0.0875831485587583	0.0722704380457595	0.057268445243993	0.207294469650168
10	26121815	26325345	HAP_5	0.274390243902439	-0.0085885957250312	0.0175529541474368	0.624752630727776
10	26212105	26370046	HAP_1	0.274390243902439	-0.0085885957250312	0.0175529541474368	0.624752630727776
10	26212105	26370046	HAP_2	0.163525498891353	0.007890855019844	0.0266382155314607	0.767128886066492
10	26212105	26370046	HAP_3	0.118070953436807	-0.068542722525	0.0533878560470009	0.199524213420423
10	26212105	26370046	HAP_4	0.111973392461197	-0.0287034752922558	0.039136929491941	0.463500824137664
10	26212105	26370046	HAP_5	0.0875831485587583	0.0722704380457595	0.057268445243993	0.207294469650168
10	26262763	26403453	HAP_1	0.0798226164079823	0.0537090783094923	0.0569453852642659	0.345851099243878
10	26262763	26403453	HAP_2	0.125831485587583	0.0229130862540164	0.039171327700514	0.558732887763311
10	26262763	26403453	HAP_3	0.104767184035477	0.0170303274648985	0.0426863350407519	0.690015259391516
10	26262763	26403453	HAP_4	0.440687361419069	0.00253339124057136	0.0114838438271418	0.825450804105367
10	26262763	26403453	HAP_5	0.195121951219512	-0.0010950470515849	0.0234684125538957	0.96279431949318
10	26301883	26434058	HAP_1	0.104767184035477	0.0170303274648985	0.0426863350407519	0.690015259391516
10	26301883	26434058	HAP_2	0.0814855875831486	0.0537090783094923	0.0569453852642659	0.345851099243878
10	26301883	26434058	HAP_3	0.118070953436807	-0.068542722525	0.0533878560470009	0.199524213420423
10	26301883	26434058	HAP_4	0.270509977827051	-0.000901088748310675	0.0177437082063806	0.959509395408126
10	26301883	26434058	HAP_5	0.16629711751663	0.00663267779096677	0.0255992049651775	0.795620363339113
10	26301883	26434058	HAP_6	0.107538802660754	-0.0232640018827498	0.043163837926954	0.590042683963483
10	26362020	26460874	HAP_1	0.118070953436807	-0.068542722525	0.0533878560470009	0.199524213420423
10	26362020	26460874	HAP_2	0.0892461197339246	0.0722704380457595	0.057268445243993	0.207294469650168
10	26362020	26460874	HAP_3	0.269955654101996	-0.000901088748310675	0.0177437082063806	0.959509395408126
10	26362020	26460874	HAP_4	0.166851441241685	0.00663267779096677	0.0255992049651775	0.795620363339113
10	26362020	26460874	HAP_5	0.0814855875831486	0.0537090783094923	0.0569453852642659	0.345851099243878
10	26362020	26460874	HAP_6	0.107538802660754	-0.0232640018827498	0.043163837926954	0.590042683963483
10	26385423	26493442	HAP_1	0.107538802660754	-0.0232640018827498	0.043163837926954	0.590042683963483
10	26385423	26493442	HAP_2	0.117516629711752	-0.068542722525	0.0533878560470009	0.199524213420423
10	26385423	26493442	HAP_3	0.268847006651885	-0.000901088748310675	0.0177437082063806	0.959509395408126
10	26385423	26493442	HAP_4	0.167405764966741	0.00663267779096677	0.0255992049651775	0.795620363339113
10	26385423	26493442	HAP_5	0.0892461197339246	0.0722704380457595	0.057268445243993	0.207294469650168
10	26385423	26493442	HAP_6	0.0809312638580931	0.0537090783094923	0.0569453852642659	0.345851099243878
10	26422770	26542072	HAP_1	0.0892461197339246	0.0722704380457595	0.057268445243993	0.207294469650168
10	26422770	26542072	HAP_2	0.117516629711752	-0.068542722525	0.0533878560470009	0.199524213420423
10	26422770	26542072	HAP_3	0.0798226164079823	0.0537090783094923	0.0569453852642659	0.345851099243878
10	26422770	26542072	HAP_4	0.111419068736142	-0.025291620102991	0.0389814864862459	0.516628062614513
10	26422770	26542072	HAP_5	0.254988913525499	-0.00415467362806822	0.0186176806176582	0.82346425264961
10	26422770	26542072	HAP_6	0.167405764966741	-0.0035751472305294	0.0251357066359157	0.886927556953685
10	26446505	26579021	HAP_1	0.104212860310421	-0.0232640018827498	0.043163837926954	0.590042683963483
10	26446505	26579021	HAP_2	0.0892461197339246	0.0722704380457595	0.057268445243993	0.207294469650168
10	26446505	26579021	HAP_3	0.244456762749446	-0.0105008873147368	0.0196646675442097	0.593476620584463
10	26446505	26579021	HAP_4	0.116962305986696	-0.068542722525	0.0533878560470009	0.199524213420423
10	26446505	26579021	HAP_5	0.167405764966741	-0.0035751472305294	0.0251357066359157	0.886927556953685
10	26486419	26658048	HAP_1	0.10310421286031	-0.0232640018827498	0.043163837926954	0.590042683963483
10	26486419	26658048	HAP_2	0.241685144124169	-0.0218506325334979	0.0197986527973204	0.270046937995118
10	26486419	26658048	HAP_3	0.0892461197339246	0.0722704380457595	0.057268445243993	0.207294469650168
10	26486419	26658048	HAP_4	0.116962305986696	-0.068542722525	0.0533878560470009	0.199524213420423
10	26486419	26658048	HAP_5	0.167960088691796	-0.0035751472305294	0.0251357066359157	0.886927556953685
10	26524812	26711899	HAP_1	0.10310421286031	-0.0232640018827498	0.043163837926954	0.590042683963483
10	26524812	26711899	HAP_2	0.116962305986696	-0.068542722525	0.0533878560470009	0.199524213420423
10	26524812	26711899	HAP_3	0.241685144124169	-0.0218506325334979	0.0197986527973204	0.270046937995118
10	26524812	26711899	HAP_4	0.0892461197339246	0.0722704380457595	0.057268445243993	0.207294469650168
10	26524812	26711899	HAP_5	0.166851441241685	-0.0035751472305294	0.0251357066359157	0.886927556953685
10	26569716	26735254	HAP_1	0.167960088691796	-0.00451659902856282	0.0246880376169839	0.854881425140926
10	26569716	26735254	HAP_2	0.322616407982262	-0.0109411946237757	0.0147625199719414	0.45880015150006
10	26569716	26735254	HAP_3	0.0892461197339246	0.0722704380457595	0.057268445243993	0.207294469650168
10	26569716	26735254	HAP_4	0.116962305986696	-0.068542722525	0.0533878560470009	0.199524213420423
10	26569716	26735254	HAP_5	0.140243902439024	-0.0241889269532085	0.0322963959875417	0.454075360189119
10	26618602	26779513	HAP_1	0.116962305986696	-0.068542722525	0.0533878560470009	0.199524213420423
10	26618602	26779513	HAP_2	0.23059866962306	-0.0252515398912542	0.0206815654238421	0.222421666442873
10	26618602	26779513	HAP_3	0.133037694013304	-0.0227319945003129	0.0345608005283561	0.510875974050487
10	26618602	26779513	HAP_4	0.0892461197339246	0.0722704380457595	0.057268445243993	0.207294469650168
10	26618602	26779513	HAP_5	0.167405764966741	0.00528410242852512	0.0251268954510847	0.833484322444849
10	26699741	26817289	HAP_1	0.168514412416851	0.00528410242852512	0.0251268954510847	0.833484322444849
10	26699741	26817289	HAP_2	0.12860310421286	-0.0227319945003129	0.0345608005283561	0.510875974050487
10	26699741	26817289	HAP_3	0.08980044345898	0.0722704380457595	0.057268445243993	0.207294469650168
10	26699741	26817289	HAP_4	0.232261640798226	-0.0261459564142581	0.0204243468203162	0.200830983600012
10	26699741	26817289	HAP_5	0.114745011086475	-0.068542722525	0.0533878560470009	0.199524213420423
10	26727494	26867315	HAP_1	0.166851441241685	0.00638545864327234	0.0261076541167356	0.80683664922097
10	26727494	26867315	HAP_2	0.115853658536585	-0.068542722525	0.0533878560470009	0.199524213420423
10	26727494	26867315	HAP_3	0.128048780487805	-0.0227319945003129	0.0345608005283561	0.510875974050487
10	26727494	26867315	HAP_4	0.0892461197339246	0.0722704380457595	0.057268445243993	0.207294469650168
10	26727494	26867315	HAP_5	0.232261640798226	-0.0261459564142581	0.0204243468203162	0.200830983600012
10	26765557	26898255	HAP_1	0.167405764966741	0.00691031437727851	0.0260610947101146	0.790949022069903
10	26765557	26898255	HAP_2	0.0892461197339246	0.0722704380457595	0.057268445243993	0.207294469650168
10	26765557	26898255	HAP_3	0.232261640798226	-0.0261459564142581	0.0204243468203162	0.200830983600012
10	26765557	26898255	HAP_4	0.118070953436807	-0.068542722525	0.0533878560470009	0.199524213420423
10	26765557	26898255	HAP_5	0.21119733924612	-0.0292647582291394	0.0217809109393735	0.179421702326272
10	26811998	26934883	HAP_1	0.24390243902439	-0.0227481750960692	0.0195726332888948	0.245448292899943
10	26811998	26934883	HAP_2	0.169068736141907	0.00691031437727851	0.0260610947101146	0.790949022069903
10	26811998	26934883	HAP_3	0.121951219512195	-0.068542722525	0.0533878560470009	0.199524213420423
10	26811998	26934883	HAP_4	0.0892461197339246	0.0722704380457595	0.057268445243993	0.207294469650168
10	26811998	26934883	HAP_5	0.21119733924612	-0.0292647582291394	0.0217809109393735	0.179421702326272
10	26855521	26979102	HAP_1	0.245011086474501	-0.0235665375395433	0.0193451913064841	0.223466752592462
10	26855521	26979102	HAP_2	0.166851441241685	0.00691031437727851	0.0260610947101146	0.790949022069903
10	26855521	26979102	HAP_3	0.104767184035477	-0.0248931929494267	0.0408808603448208	0.542732715157028
10	26855521	26979102	HAP_4	0.122505543237251	-0.0641776642434759	0.0492305881748341	0.192702839800149
10	26855521	26979102	HAP_5	0.0892461197339246	0.0722704380457595	0.057268445243993	0.207294469650168
10	26890021	27005151	HAP_1	0.104212860310421	-0.0248931929494267	0.0408808603448208	0.542732715157028
10	26890021	27005151	HAP_2	0.0892461197339246	0.0722704380457595	0.057268445243993	0.207294469650168
10	26890021	27005151	HAP_3	0.12139689578714	-0.0641776642434759	0.0492305881748341	0.192702839800149
10	26890021	27005151	HAP_4	0.245011086474501	-0.0235665375395433	0.0193451913064841	0.223466752592462
10	26890021	27005151	HAP_5	0.166851441241685	0.00691031437727851	0.0260610947101146	0.790949022069903
10	26917766	27027452	HAP_1	0.12139689578714	-0.064972419998971	0.0492484496146495	0.187415710292705
10	26917766	27027452	HAP_2	0.312084257206208	-0.0163331801047029	0.0149571585924148	0.27513003552053
10	26917766	27027452	HAP_3	0.166851441241685	0.00691031437727851	0.0260610947101146	0.790949022069903
10	26917766	27027452	HAP_4	0.0892461197339246	0.0722704380457595	0.057268445243993	0.207294469650168
10	26968003	27066967	HAP_1	0.166851441241685	0.00691031437727851	0.0260610947101146	0.790949022069903
10	26968003	27066967	HAP_2	0.0914634146341463	0.0533050606765641	0.0523078297090162	0.308449512985912
10	26968003	27066967	HAP_3	0.137472283813747	-0.0459162749621139	0.0328435697295451	0.162452945254085
10	26968003	27066967	HAP_4	0.311529933481153	-0.0159536641533606	0.0149758689705523	0.287033331001963
10	27000743	27093157	HAP_1	0.107538802660754	0.0111786830123269	0.0405208662010841	0.782708397978529
10	27000743	27093157	HAP_2	0.137472283813747	-0.0459162749621139	0.0328435697295451	0.162452945254085
10	27000743	27093157	HAP_3	0.311529933481153	-0.0159536641533606	0.0149758689705523	0.287033331001963
10	27000743	27093157	HAP_4	0.166851441241685	0.00691031437727851	0.0260610947101146	0.790949022069903
10	27022665	27120790	HAP_1	0.108093126385809	0.00591599617525386	0.0386371620064987	0.878340963852103
10	27022665	27120790	HAP_2	0.284922394678492	-0.0232780244265952	0.0162940319702925	0.15346393817049
10	27022665	27120790	HAP_3	0.227827050997783	-0.0308544187046981	0.0186495864554616	0.0983933458911128
10	27022665	27120790	HAP_4	0.138580931263858	-0.0158923090904984	0.0319143499319479	0.618630106434273
10	27057143	27153604	HAP_1	0.196230598669623	-0.0262353140710452	0.0231251251509018	0.256893225099648
10	27057143	27153604	HAP_2	0.120842572062084	-0.0253426568665878	0.0370896582270152	0.494607362410443
10	27057143	27153604	HAP_3	0.228381374722838	-0.0302231972276269	0.0184889464455485	0.102473727441991
10	27057143	27153604	HAP_4	0.107538802660754	0.0111786830123269	0.0405208662010841	0.782708397978529
10	27057143	27153604	HAP_5	0.122505543237251	0.0317301867924082	0.0461367151673883	0.491794248734593
10	27085300	27208468	HAP_1	0.0892461197339246	0.0722704380457595	0.057268445243993	0.207294469650168
10	27085300	27208468	HAP_2	0.12139689578714	-0.0292102599354845	0.0493785640249661	0.554297329661347
10	27085300	27208468	HAP_3	0.16629711751663	0.00691031437727851	0.0260610947101146	0.790949022069903
10	27085300	27208468	HAP_4	0.194567627494457	-0.0262353140710452	0.0231251251509018	0.256893225099648
10	27085300	27208468	HAP_5	0.0975609756097561	-0.0317255133368274	0.0521713640138465	0.543275112961348
10	27112054	27255523	HAP_1	0.166851441241685	0.00691031437727851	0.0260610947101146	0.790949022069903
10	27112054	27255523	HAP_2	0.195121951219512	-0.0262353140710452	0.0231251251509018	0.256893225099648
10	27112054	27255523	HAP_3	0.0975609756097561	-0.0317255133368274	0.0521713640138465	0.543275112961348
10	27112054	27255523	HAP_4	0.0892461197339246	0.0722704380457595	0.057268445243993	0.207294469650168
10	27112054	27255523	HAP_5	0.12139689578714	-0.0292102599354845	0.0493785640249661	0.554297329661347
10	27148965	27298750	HAP_1	0.110864745011086	-0.0199160101974663	0.0579393719462569	0.73112400910057
10	27148965	27298750	HAP_2	0.186807095343681	-0.0253376732192045	0.0241636618490112	0.294653766890335
10	27148965	27298750	HAP_3	0.0914634146341463	0.0385838383485554	0.0487927808958471	0.429289467112677
10	27148965	27298750	HAP_4	0.0970066518847007	-0.0317255133368274	0.0521713640138465	0.543275112961348
10	27148965	27298750	HAP_5	0.167405764966741	0.00691031437727851	0.0260610947101146	0.790949022069903
10	27186877	27342966	HAP_1	0.114190687361419	-0.0227624332406482	0.0528298341568414	0.666672262503404
10	27186877	27342966	HAP_2	0.0920177383592018	0.0385838383485554	0.0487927808958471	0.429289467112677
10	27186877	27342966	HAP_3	0.169623059866962	0.00601442557287711	0.0256632044367491	0.814759563222023
10	27186877	27342966	HAP_4	0.109756097560976	-0.0343310197704785	0.040429026549415	0.396016639088634
10	27186877	27342966	HAP_5	0.17960088691796	-0.0183522712608237	0.0277845609925562	0.509090998535692
10	27244648	27419782	HAP_1	0.11529933481153	-0.028169813917372	0.0385630440602507	0.465284832469805
10	27244648	27419782	HAP_2	0.180155210643016	-0.0183522712608237	0.0277845609925562	0.509090998535692
10	27244648	27419782	HAP_3	0.112527716186253	-0.025543791298142	0.0488424774358125	0.601116315622186
10	27244648	27419782	HAP_4	0.0875831485587583	0.0385838383485554	0.0487927808958471	0.429289467112677
10	27244648	27419782	HAP_5	0.169623059866962	0.00601442557287711	0.0256632044367491	0.814759563222023
10	27288999	27462445	HAP_1	0.189578713968958	-0.0186558580611733	0.0266027299197618	0.483314264019031
10	27288999	27462445	HAP_2	0.121951219512195	-0.03084082501178	0.0460666220967411	0.503361190000631
10	27288999	27462445	HAP_3	0.0881374722838137	0.0385838383485554	0.0487927808958471	0.429289467112677
10	27288999	27462445	HAP_4	0.169068736141907	-0.000838451249471991	0.0269380552744733	0.975176711692995
10	27288999	27462445	HAP_5	0.169623059866962	0.00601442557287711	0.0256632044367491	0.814759563222023
10	27320537	27506847	HAP_1	0.189578713968958	-0.0186558580611733	0.0266027299197618	0.483314264019031
10	27320537	27506847	HAP_2	0.109756097560976	-0.0350505889606157	0.0385543539034076	0.363532433242013
10	27320537	27506847	HAP_3	0.177937915742794	-0.0195132072604098	0.0243453822352309	0.423047307472352
10	27320537	27506847	HAP_4	0.208425720620843	0.0208054314920844	0.0219640809582089	0.343769830816454
10	27320537	27506847	HAP_5	0.121951219512195	-0.03084082501178	0.0460666220967411	0.503361190000631
10	27386021	27530764	HAP_1	0.121951219512195	-0.03084082501178	0.0460666220967411	0.503361190000631
10	27386021	27530764	HAP_2	0.189024390243902	-0.0186558580611733	0.0266027299197618	0.483314264019031
10	27386021	27530764	HAP_3	0.217294900221729	0.0129005114294827	0.0206106118533644	0.531530707649099
10	27386021	27530764	HAP_4	0.109756097560976	-0.0350505889606157	0.0385543539034076	0.363532433242013
10	27386021	27530764	HAP_5	0.159090909090909	-0.0136505011364398	0.0286511315428637	0.633879111090633
10	27449672	27565978	HAP_1	0.121951219512195	-0.03084082501178	0.0460666220967411	0.503361190000631
10	27449672	27565978	HAP_2	0.223946784922395	0.0109687367269023	0.0203638494708158	0.590271722851967
10	27449672	27565978	HAP_3	0.109756097560976	-0.0350505889606157	0.0385543539034076	0.363532433242013
10	27449672	27565978	HAP_4	0.189578713968958	-0.0186558580611733	0.0266027299197618	0.483314264019031
10	27449672	27565978	HAP_5	0.159090909090909	-0.0136505011364398	0.0286511315428637	0.633879111090633
10	27493587	27648860	HAP_1	0.135809312638581	-0.0282341902619742	0.0296629224603503	0.341439676071405
10	27493587	27648860	HAP_2	0.189578713968958	-0.0186558580611733	0.0266027299197618	0.483314264019031
10	27493587	27648860	HAP_3	0.159090909090909	-0.0136505011364398	0.0286511315428637	0.633879111090633
10	27493587	27648860	HAP_4	0.123059866962306	-0.0331091313414174	0.0433091364012867	0.444781880151686
10	27493587	27648860	HAP_5	0.222838137472284	0.0185626028851465	0.020605329996861	0.367904536880849
10	27515924	27689289	HAP_1	0.159645232815965	-0.0136505011364398	0.0286511315428637	0.633879111090633
10	27515924	27689289	HAP_2	0.135809312638581	-0.0282341902619742	0.0296629224603503	0.341439676071405
10	27515924	27689289	HAP_3	0.123059866962306	-0.0331091313414174	0.0433091364012867	0.444781880151686
10	27515924	27689289	HAP_4	0.192350332594235	-0.0192387509890196	0.02606008660347	0.460559895585201
10	27515924	27689289	HAP_5	0.222838137472284	0.0185626028851465	0.020605329996861	0.367904536880849
10	27552065	27763650	HAP_1	0.222838137472284	0.0185626028851465	0.020605329996861	0.367904536880849
10	27552065	27763650	HAP_2	0.123059866962306	-0.0331091313414174	0.0433091364012867	0.444781880151686
10	27552065	27763650	HAP_3	0.161862527716186	-0.0136505011364398	0.0286511315428637	0.633879111090633
10	27552065	27763650	HAP_4	0.189578713968958	-0.0186558580611733	0.0266027299197618	0.483314264019031
10	27552065	27763650	HAP_5	0.135809312638581	-0.0282341902619742	0.0296629224603503	0.341439676071405
10	27629408	27806360	HAP_1	0.189578713968958	-0.0186558580611733	0.0266027299197618	0.483314264019031
10	27629408	27806360	HAP_2	0.135809312638581	-0.0282341902619742	0.0296629224603503	0.341439676071405
10	27629408	27806360	HAP_3	0.175720620842572	-0.015343241430052	0.0263044512234209	0.559843011315986
10	27629408	27806360	HAP_4	0.225609756097561	0.0109687367269023	0.0203638494708158	0.590271722851967
10	27629408	27806360	HAP_5	0.123059866962306	-0.0331091313414174	0.0433091364012867	0.444781880151686
10	27679061	27840196	HAP_1	0.197893569844789	-0.0160921240526879	0.025598727766321	0.529752897116226
10	27679061	27840196	HAP_2	0.259423503325942	-0.0143977533930851	0.0175038758633557	0.410986449313302
10	27679061	27840196	HAP_3	0.225609756097561	0.0109687367269023	0.0203638494708158	0.590271722851967
10	27679061	27840196	HAP_4	0.162416851441242	-0.0118258088469052	0.0274712306087381	0.666951024821798
10	27734638	27870240	HAP_1	0.252217294900222	-0.0129047885127406	0.0179136735261709	0.471475741982545
10	27734638	27870240	HAP_2	0.222838137472284	0.00822009423074695	0.0218223174919517	0.706499146249222
10	27734638	27870240	HAP_3	0.217849223946785	0.0166896437311987	0.0213503316493765	0.434596571365822
10	27734638	27870240	HAP_4	0.163525498891353	-0.0167682236257844	0.0273891715478795	0.54054815767598
10	27791263	27936989	HAP_1	0.21840354767184	0.0166896437311987	0.0213503316493765	0.434596571365822
10	27791263	27936989	HAP_2	0.164079822616408	-0.0167682236257844	0.0273891715478795	0.54054815767598
10	27791263	27936989	HAP_3	0.236141906873614	0.003977470421016	0.0204750970974855	0.846017523572726
10	27791263	27936989	HAP_4	0.251662971175166	-0.0120869259240339	0.0180509445864561	0.503286208364991
10	27827043	27958891	HAP_1	0.236141906873614	0.003977470421016	0.0204750970974855	0.846017523572726
10	27827043	27958891	HAP_2	0.217849223946785	0.0166896437311987	0.0213503316493765	0.434596571365822
10	27827043	27958891	HAP_3	0.161862527716186	-0.0136505011364398	0.0286511315428637	0.633879111090633
10	27827043	27958891	HAP_4	0.142461197339246	0.0223049868040126	0.0320972703735121	0.487287963511594
10	27827043	27958891	HAP_5	0.109756097560976	-0.0350505889606157	0.0385543539034076	0.363532433242013
10	27853604	28006722	HAP_1	0.217849223946785	0.0166896437311987	0.0213503316493765	0.434596571365822
10	27853604	28006722	HAP_2	0.197893569844789	-0.0160921240526879	0.025598727766321	0.529752897116226
10	27853604	28006722	HAP_3	0.159645232815965	-0.0136505011364398	0.0286511315428637	0.633879111090633
10	27853604	28006722	HAP_4	0.14689578713969	0.00432227447422777	0.0302699586101806	0.886487684350064
10	27853604	28006722	HAP_5	0.109756097560976	-0.0350505889606157	0.0385543539034076	0.363532433242013
10	27925509	28088713	HAP_1	0.220620842572062	0.0166896437311987	0.0213503316493765	0.434596571365822
10	27925509	28088713	HAP_2	0.197339246119734	-0.0160921240526879	0.025598727766321	0.529752897116226
10	27925509	28088713	HAP_3	0.159645232815965	-0.0136505011364398	0.0286511315428637	0.633879111090633
10	27925509	28088713	HAP_4	0.14689578713969	0.00432227447422777	0.0302699586101806	0.886487684350064
10	27925509	28088713	HAP_5	0.109756097560976	-0.0350505889606157	0.0385543539034076	0.363532433242013
10	27949498	28172965	HAP_1	0.219512195121951	0.0166896437311987	0.0213503316493765	0.434596571365822
10	27949498	28172965	HAP_2	0.197339246119734	-0.0160921240526879	0.025598727766321	0.529752897116226
10	27949498	28172965	HAP_3	0.159645232815965	-0.0136505011364398	0.0286511315428637	0.633879111090633
10	27949498	28172965	HAP_4	0.146341463414634	0.00432227447422777	0.0302699586101806	0.886487684350064
10	27949498	28172965	HAP_5	0.109756097560976	-0.0350505889606157	0.0385543539034076	0.363532433242013
10	27990996	28215212	HAP_1	0.149113082039911	0.00178581621118934	0.0295033592262004	0.951747724554707
10	27990996	28215212	HAP_2	0.109756097560976	-0.0350505889606157	0.0385543539034076	0.363532433242013
10	27990996	28215212	HAP_3	0.159645232815965	-0.0136505011364398	0.0286511315428637	0.633879111090633
10	27990996	28215212	HAP_4	0.197339246119734	-0.0160921240526879	0.025598727766321	0.529752897116226
10	27990996	28215212	HAP_5	0.219512195121951	0.0166896437311987	0.0213503316493765	0.434596571365822
10	28053351	28300839	HAP_1	0.109756097560976	-0.0350505889606157	0.0385543539034076	0.363532433242013
10	28053351	28300839	HAP_2	0.160753880266075	-0.0136505011364398	0.0286511315428637	0.633879111090633
10	28053351	28300839	HAP_3	0.218957871396896	0.0166896437311987	0.0213503316493765	0.434596571365822
10	28053351	28300839	HAP_4	0.197339246119734	-0.0160921240526879	0.025598727766321	0.529752897116226
10	28053351	28300839	HAP_5	0.129711751662971	-0.0292220089926898	0.0374408405950954	0.435313300202131
10	28144537	28381422	HAP_1	0.130266075388027	-0.0292220089926898	0.0374408405950954	0.435313300202131
10	28144537	28381422	HAP_2	0.160753880266075	-0.0136505011364398	0.0286511315428637	0.633879111090633
10	28144537	28381422	HAP_3	0.10920177383592	-0.0343310197704785	0.040429026549415	0.396016639088634
10	28144537	28381422	HAP_4	0.21840354767184	0.0166896437311987	0.0213503316493765	0.434596571365822
10	28144537	28381422	HAP_5	0.196784922394678	-0.0160921240526879	0.025598727766321	0.529752897116226
10	28198328	28425145	HAP_1	0.133592017738359	0.0210758460814521	0.0332878749229026	0.526805821382438
10	28198328	28425145	HAP_2	0.217849223946785	0.0166896437311987	0.0213503316493765	0.434596571365822
10	28198328	28425145	HAP_3	0.160753880266075	-0.0136505011364398	0.0286511315428637	0.633879111090633
10	28198328	28425145	HAP_4	0.196784922394678	-0.0160921240526879	0.025598727766321	0.529752897116226
10	28198328	28425145	HAP_5	0.122505543237251	-0.03084082501178	0.0460666220967411	0.503361190000631
10	28269811	28478484	HAP_1	0.160753880266075	-0.0136505011364398	0.0286511315428637	0.633879111090633
10	28269811	28478484	HAP_2	0.157982261640798	0.00532448175166739	0.0261866807395725	0.838925310786029
10	28269811	28478484	HAP_3	0.222283813747228	0.0156623078555492	0.0210954289115721	0.458010666241681
10	28269811	28478484	HAP_4	0.197339246119734	-0.0160921240526879	0.025598727766321	0.529752897116226
10	28269811	28478484	HAP_5	0.122505543237251	-0.03084082501178	0.0460666220967411	0.503361190000631
10	28362670	28501369	HAP_1	0.122505543237251	-0.03084082501178	0.0460666220967411	0.503361190000631
10	28362670	28501369	HAP_2	0.155210643015521	0.00532448175166739	0.0261866807395725	0.838925310786029
10	28362670	28501369	HAP_3	0.168514412416851	-0.0204977396741585	0.0262413123580938	0.434937057708603
10	28362670	28501369	HAP_4	0.214523281596452	0.0178809513946894	0.0213802424330264	0.403193669117966
10	28362670	28501369	HAP_5	0.197339246119734	-0.0160921240526879	0.025598727766321	0.529752897116226
10	28416430	28524376	HAP_1	0.155210643015521	0.00532448175166739	0.0261866807395725	0.838925310786029
10	28416430	28524376	HAP_2	0.197339246119734	-0.0160921240526879	0.025598727766321	0.529752897116226
10	28416430	28524376	HAP_3	0.127494456762749	-0.03084082501178	0.0460666220967411	0.503361190000631
10	28416430	28524376	HAP_4	0.168514412416851	-0.0204977396741585	0.0262413123580938	0.434937057708603
10	28416430	28524376	HAP_5	0.219512195121951	0.0120290169411687	0.0203835154881528	0.555250407919345
10	28459896	28566378	HAP_1	0.171286031042129	-0.0186633310006292	0.0257624855047448	0.468987305639005
10	28459896	28566378	HAP_2	0.139135254988914	0.0108050940965855	0.0296397593367851	0.715536058745293
10	28459896	28566378	HAP_3	0.216186252771619	0.0255510703880729	0.0206012948787785	0.2152045387378
10	28459896	28566378	HAP_4	0.196784922394678	-0.0160921240526879	0.025598727766321	0.529752897116226
10	28459896	28566378	HAP_5	0.122505543237251	-0.03084082501178	0.0460666220967411	0.503361190000631
10	28494816	28599360	HAP_1	0.138580931263858	0.0108050940965855	0.0296397593367851	0.715536058745293
10	28494816	28599360	HAP_2	0.229490022172949	0.03097993863826	0.0193972972745364	0.110592866320833
10	28494816	28599360	HAP_3	0.196784922394678	-0.0160921240526879	0.025598727766321	0.529752897116226
10	28494816	28599360	HAP_4	0.0870288248337029	-0.0381377311598667	0.0519856319514599	0.463373413085574
10	28494816	28599360	HAP_5	0.122505543237251	-0.03084082501178	0.0460666220967411	0.503361190000631
10	28494816	28599360	HAP_6	0.164079822616408	-0.0155300541274603	0.0279918440545588	0.579166646350481
10	28513246	28644197	HAP_1	0.163525498891353	-0.0155300541274603	0.0279918440545588	0.579166646350481
10	28513246	28644197	HAP_2	0.138026607538803	0.0139899759386996	0.0304183743809379	0.645687111164346
10	28513246	28644197	HAP_3	0.214523281596452	0.0269576992197592	0.0208343540278941	0.196033879068809
10	28513246	28644197	HAP_4	0.196784922394678	-0.0160921240526879	0.025598727766321	0.529752897116226
10	28513246	28644197	HAP_5	0.122505543237251	-0.03084082501178	0.0460666220967411	0.503361190000631
10	28559740	28717710	HAP_1	0.214523281596452	0.0269576992197592	0.0208343540278941	0.196033879068809
10	28559740	28717710	HAP_2	0.122505543237251	-0.03084082501178	0.0460666220967411	0.503361190000631
10	28559740	28717710	HAP_3	0.196784922394678	-0.0160921240526879	0.025598727766321	0.529752897116226
10	28559740	28717710	HAP_4	0.139689578713969	0.0139899759386996	0.0304183743809379	0.645687111164346
10	28559740	28717710	HAP_5	0.163525498891353	-0.0155300541274603	0.0279918440545588	0.579166646350481
10	28591090	28765773	HAP_1	0.151884700665188	-0.0502159818133876	0.0324444039622756	0.122037237710326
10	28591090	28765773	HAP_2	0.164079822616408	-0.0155300541274603	0.0279918440545588	0.579166646350481
10	28591090	28765773	HAP_3	0.106430155210643	-0.032964022672697	0.0425812520791981	0.439051437003563
10	28591090	28765773	HAP_4	0.121951219512195	-0.03084082501178	0.0460666220967411	0.503361190000631
10	28591090	28765773	HAP_5	0.210088691796009	0.0329376720591922	0.0216257895301011	0.128095878644972
10	28630439	28799467	HAP_1	0.164634146341463	-0.0155300541274603	0.0279918440545588	0.579166646350481
10	28630439	28799467	HAP_2	0.106430155210643	-0.032964022672697	0.0425812520791981	0.439051437003563
10	28630439	28799467	HAP_3	0.210088691796009	0.0329376720591922	0.0216257895301011	0.128095878644972
10	28630439	28799467	HAP_4	0.121951219512195	-0.0237328384596313	0.0439915330506894	0.589686295159527
10	28630439	28799467	HAP_5	0.151884700665188	-0.0502159818133876	0.0324444039622756	0.122037237710326
10	28710753	28831951	HAP_1	0.211751662971175	0.0295581983324751	0.0210826237162716	0.161259208090191
10	28710753	28831951	HAP_2	0.121951219512195	-0.0237328384596313	0.0439915330506894	0.589686295159527
10	28710753	28831951	HAP_3	0.106430155210643	-0.032964022672697	0.0425812520791981	0.439051437003563
10	28710753	28831951	HAP_4	0.152993348115299	-0.0502159818133876	0.0324444039622756	0.122037237710326
10	28710753	28831951	HAP_5	0.165188470066519	-0.0167679138683054	0.0273634162707513	0.54017467885032
10	28753004	28859136	HAP_1	0.122505543237251	-0.0237328384596313	0.0439915330506894	0.589686295159527
10	28753004	28859136	HAP_2	0.0853658536585366	-0.0285441607257719	0.0520015188969857	0.583204955431698
10	28753004	28859136	HAP_3	0.257206208425721	0.0113334477433834	0.0172906723194671	0.512337351697584
10	28753004	28859136	HAP_4	0.165742793791574	-0.045434176747705	0.0289205940993504	0.116539087441599
10	28753004	28859136	HAP_5	0.1480044345898	-0.0110820013461789	0.0329174067473753	0.736452052297435
10	28793343	28873683	HAP_1	0.0864745011086474	-0.0285441607257719	0.0520015188969857	0.583204955431698
10	28793343	28873683	HAP_2	0.16629711751663	-0.0453499351057376	0.0282268692923809	0.10849221502408
10	28793343	28873683	HAP_3	0.257760532150776	0.0113334477433834	0.0172906723194671	0.512337351697584
10	28793343	28873683	HAP_4	0.126940133037694	-0.0257722849308612	0.0397194200069384	0.516597392279808
10	28793343	28873683	HAP_5	0.148558758314856	-0.0111660528243418	0.0320201801602576	0.727382669734966
10	28828137	28915525	HAP_1	0.153547671840355	-0.0509506690839046	0.0323878305351832	0.11604165285063
10	28828137	28915525	HAP_2	0.0864745011086474	-0.0285441607257719	0.0520015188969857	0.583204955431698
10	28828137	28915525	HAP_3	0.284368070953437	0.0126931254685321	0.016334438459314	0.437319736023618
10	28828137	28915525	HAP_4	0.12860310421286	-0.0211423386542431	0.0382352939081541	0.580434281418679
10	28828137	28915525	HAP_5	0.148558758314856	-0.0111660528243418	0.0320201801602576	0.727382669734966
10	28828137	28915525	HAP_6	0.0803769401330377	-0.000466768282229902	0.0569596383468949	0.993463471194896
10	28855920	28933854	HAP_1	0.0864745011086474	-0.0285441607257719	0.0520015188969857	0.583204955431698
10	28855920	28933854	HAP_2	0.264412416851441	0.00744735574187032	0.017290927398054	0.666784473994985
10	28855920	28933854	HAP_3	0.148558758314856	-0.0111660528243418	0.0320201801602576	0.727382669734966
10	28855920	28933854	HAP_4	0.127494456762749	-0.0211423386542431	0.0382352939081541	0.580434281418679
10	28855920	28933854	HAP_5	0.15410199556541	-0.0498302361791702	0.0314745122445338	0.113733078392459
10	28869514	28969137	HAP_1	0.162416851441242	-0.0100449877451398	0.0302921295234823	0.740266543671445
10	28869514	28969137	HAP_2	0.127494456762749	-0.0211423386542431	0.0382352939081541	0.580434281418679
10	28869514	28969137	HAP_3	0.153547671840355	-0.0498302361791702	0.0314745122445338	0.113733078392459
10	28869514	28969137	HAP_4	0.085920177383592	-0.0285441607257719	0.0520015188969857	0.583204955431698
10	28869514	28969137	HAP_5	0.257206208425721	0.00771703607111203	0.0174338969228618	0.658129843579283
10	28906131	29026843	HAP_1	0.126940133037694	-0.026554553793556	0.0416884555998278	0.524304338950419
10	28906131	29026843	HAP_2	0.266629711751663	0.00515605687222882	0.0178249468222011	0.77244931446459
10	28906131	29026843	HAP_3	0.259423503325942	0.00771703607111203	0.0174338969228618	0.658129843579283
10	28906131	29026843	HAP_4	0.152439024390244	-0.0498302361791702	0.0314745122445338	0.113733078392459
10	28929108	29067261	HAP_1	0.125277161862528	-0.026554553793556	0.0416884555998278	0.524304338950419
10	28929108	29067261	HAP_2	0.147450110864745	-0.00444623305674833	0.0308723006424601	0.885517206202865
10	28929108	29067261	HAP_3	0.0842572062084257	-0.0285441607257719	0.0520015188969857	0.583204955431698
10	28929108	29067261	HAP_4	0.257760532150776	0.00771703607111203	0.0174338969228618	0.658129843579283
10	28929108	29067261	HAP_5	0.151884700665188	-0.0547216136398749	0.0323685042319669	0.0912671883839987
10	28956019	29112160	HAP_1	0.151884700665188	-0.0547216136398749	0.0323685042319669	0.0912671883839987
10	28956019	29112160	HAP_2	0.125277161862528	-0.026554553793556	0.0416884555998278	0.524304338950419
10	28956019	29112160	HAP_3	0.146341463414634	-0.00200003197722649	0.0317574286317589	0.949797862975547
10	28956019	29112160	HAP_4	0.0842572062084257	-0.0285441607257719	0.0520015188969857	0.583204955431698
10	28956019	29112160	HAP_5	0.258314855875831	0.00651585076362232	0.0172839691015879	0.706272412513124
10	29004713	29176353	HAP_1	0.151330376940133	-0.0547216136398749	0.0323685042319669	0.0912671883839987
10	29004713	29176353	HAP_2	0.125277161862528	-0.026554553793556	0.0416884555998278	0.524304338950419
10	29004713	29176353	HAP_3	0.144124168514412	0.00129111386988062	0.0327248390953628	0.968537576430592
10	29004713	29176353	HAP_4	0.0842572062084257	-0.0285441607257719	0.0520015188969857	0.583204955431698
10	29004713	29176353	HAP_5	0.257760532150776	0.0107866551500735	0.0172733718010089	0.532480989007202
10	29059390	29218769	HAP_1	0.124722838137472	-0.026554553793556	0.0416884555998278	0.524304338950419
10	29059390	29218769	HAP_2	0.295454545454545	-0.0270290251410693	0.0156490285982351	0.0844788268559028
10	29059390	29218769	HAP_3	0.259423503325942	0.0107866551500735	0.0172733718010089	0.532480989007202
10	29059390	29218769	HAP_4	0.0842572062084257	-0.0285441607257719	0.0520015188969857	0.583204955431698
10	29086384	29263962	HAP_1	0.0842572062084257	-0.0285441607257719	0.0520015188969857	0.583204955431698
10	29086384	29263962	HAP_2	0.123614190687361	-0.026554553793556	0.0416884555998278	0.524304338950419
10	29086384	29263962	HAP_3	0.555986696230599	-0.0118351261816447	0.00948289751779718	0.212341515153578
10	29163834	29309738	HAP_1	0.123614190687361	-0.026554553793556	0.0416884555998278	0.524304338950419
10	29163834	29309738	HAP_2	0.556541019955654	-0.0118351261816447	0.00948289751779718	0.212341515153578
10	29163834	29309738	HAP_3	0.0842572062084257	-0.0285441607257719	0.0520015188969857	0.583204955431698
10	29211032	29361548	HAP_1	0.123614190687361	-0.026554553793556	0.0416884555998278	0.524304338950419
10	29211032	29361548	HAP_2	0.558758314855876	-0.0122156126752165	0.00945434977443244	0.196671200917664
10	29211032	29361548	HAP_3	0.0831485587583149	-0.0285441607257719	0.0520015188969857	0.583204955431698
10	29243269	29408408	HAP_1	0.146341463414634	0.0023230773249443	0.0288810708238557	0.93590861275005
10	29243269	29408408	HAP_2	0.152993348115299	-0.0547216136398749	0.0323685042319669	0.0912671883839987
10	29243269	29408408	HAP_3	0.142461197339246	-0.0126884864502172	0.0349105009188808	0.716349499820285
10	29243269	29408408	HAP_4	0.264412416851441	0.00901255762440719	0.0167824106297413	0.591385397227027
10	29243269	29408408	HAP_5	0.123614190687361	-0.026554553793556	0.0416884555998278	0.524304338950419
10	29287828	29448240	HAP_1	0.152993348115299	-0.0547216136398749	0.0323685042319669	0.0912671883839987
10	29287828	29448240	HAP_2	0.141906873614191	-0.0126884864502172	0.0349105009188808	0.716349499820285
10	29287828	29448240	HAP_3	0.264412416851441	0.00901255762440719	0.0167824106297413	0.591385397227027
10	29287828	29448240	HAP_4	0.14689578713969	0.0023230773249443	0.0288810708238557	0.93590861275005
10	29287828	29448240	HAP_5	0.123614190687361	-0.026554553793556	0.0416884555998278	0.524304338950419
10	29346214	29493722	HAP_1	0.146341463414634	0.0023230773249443	0.0288810708238557	0.93590861275005
10	29346214	29493722	HAP_2	0.152439024390244	-0.0547216136398749	0.0323685042319669	0.0912671883839987
10	29346214	29493722	HAP_3	0.143015521064302	-0.0129661394321068	0.0338300753072352	0.701609316842337
10	29346214	29493722	HAP_4	0.263858093126386	0.00901255762440719	0.0167824106297413	0.591385397227027
10	29346214	29493722	HAP_5	0.123614190687361	-0.026554553793556	0.0416884555998278	0.524304338950419
10	29388675	29533360	HAP_1	0.142461197339246	-0.0129661394321068	0.0338300753072352	0.701609316842337
10	29388675	29533360	HAP_2	0.161862527716186	-0.0590096828906491	0.030919081468243	0.0566458682316794
10	29388675	29533360	HAP_3	0.123614190687361	-0.026554553793556	0.0416884555998278	0.524304338950419
10	29388675	29533360	HAP_4	0.150776053215078	0.0288254711796906	0.0282116112166286	0.307172879833795
10	29388675	29533360	HAP_5	0.282705099778271	0.00982595799740709	0.0162202328052318	0.544812802707403
10	29431181	29583876	HAP_1	0.141906873614191	-0.0129661394321068	0.0338300753072352	0.701609316842337
10	29431181	29583876	HAP_2	0.146341463414634	0.0023230773249443	0.0288810708238557	0.93590861275005
10	29431181	29583876	HAP_3	0.263858093126386	0.00901255762440719	0.0167824106297413	0.591385397227027
10	29431181	29583876	HAP_4	0.123614190687361	-0.026554553793556	0.0416884555998278	0.524304338950419
10	29431181	29583876	HAP_5	0.160753880266075	-0.0597407260026813	0.0317248389847023	0.0600144507928183
10	29482011	29635906	HAP_1	0.123614190687361	-0.026554553793556	0.0416884555998278	0.524304338950419
10	29482011	29635906	HAP_2	0.145232815964523	0.0023230773249443	0.0288810708238557	0.93590861275005
10	29482011	29635906	HAP_3	0.142461197339246	-0.0129661394321068	0.0338300753072352	0.701609316842337
10	29482011	29635906	HAP_4	0.160753880266075	-0.0597407260026813	0.0317248389847023	0.0600144507928183
10	29482011	29635906	HAP_5	0.26330376940133	0.00901255762440719	0.0167824106297413	0.591385397227027
10	29513299	29701941	HAP_1	0.127494456762749	-0.0280414735297294	0.0380648493179205	0.461513558112106
10	29513299	29701941	HAP_2	0.144678492239468	0.00209260332164428	0.0296260469708511	0.94370501303416
10	29513299	29701941	HAP_3	0.14079822616408	-0.0129661394321068	0.0338300753072352	0.701609316842337
10	29513299	29701941	HAP_4	0.160753880266075	-0.0597407260026813	0.0317248389847023	0.0600144507928183
10	29513299	29701941	HAP_5	0.26330376940133	0.00901255762440719	0.0167824106297413	0.591385397227027
10	29568689	29728473	HAP_1	0.14079822616408	-0.0129661394321068	0.0338300753072352	0.701609316842337
10	29568689	29728473	HAP_2	0.0814855875831486	-0.0285441607257719	0.0520015188969857	0.583204955431698
10	29568689	29728473	HAP_3	0.263858093126386	0.00831430257807053	0.0166659266206053	0.617987126050655
10	29568689	29728473	HAP_4	0.152439024390244	-0.0547216136398749	0.0323685042319669	0.0912671883839987
10	29615587	29808724	HAP_1	0.141352549889135	-0.0129661394321068	0.0338300753072352	0.701609316842337
10	29615587	29808724	HAP_2	0.152439024390244	-0.0547216136398749	0.0323685042319669	0.0912671883839987
10	29615587	29808724	HAP_3	0.264966740576497	0.00831430257807053	0.0166659266206053	0.617987126050655
10	29615587	29808724	HAP_4	0.0814855875831486	-0.0285441607257719	0.0520015188969857	0.583204955431698
10	29682205	29890120	HAP_1	0.152439024390244	-0.0547216136398749	0.0323685042319669	0.0912671883839987
10	29682205	29890120	HAP_2	0.298226164079823	0.00481397978066395	0.0145979881139717	0.741651378602634
10	29682205	29890120	HAP_3	0.0814855875831486	-0.0285441607257719	0.0520015188969857	0.583204955431698
10	29682205	29890120	HAP_4	0.141352549889135	-0.0129661394321068	0.0338300753072352	0.701609316842337
10	29721071	29981506	HAP_1	0.152439024390244	-0.0547216136398749	0.0323685042319669	0.0912671883839987
10	29721071	29981506	HAP_2	0.0837028824833703	-0.0346209164582733	0.0522676511677022	0.507900990258826
10	29721071	29981506	HAP_3	0.141352549889135	-0.0129661394321068	0.0338300753072352	0.701609316842337
10	29721071	29981506	HAP_4	0.337583148558758	-0.0019160555221314	0.0135020780619556	0.887184673545461
10	29721071	29981506	HAP_5	0.0814855875831486	-0.0285441607257719	0.0520015188969857	0.583204955431698
10	29790314	30026720	HAP_1	0.206762749445676	0.0286347395553678	0.0219599517888361	0.192587219984439
10	29790314	30026720	HAP_2	0.0814855875831486	-0.0285441607257719	0.0520015188969857	0.583204955431698
10	29790314	30026720	HAP_3	0.151884700665188	-0.0547216136398749	0.0323685042319669	0.0912671883839987
10	29790314	30026720	HAP_4	0.141352549889135	-0.0129661394321068	0.0338300753072352	0.701609316842337
10	29865876	30103931	HAP_1	0.151330376940133	-0.0547216136398749	0.0323685042319669	0.0912671883839987
10	29865876	30103931	HAP_2	0.0814855875831486	-0.0285441607257719	0.0520015188969857	0.583204955431698
10	29865876	30103931	HAP_3	0.206762749445676	0.0286347395553678	0.0219599517888361	0.192587219984439
10	29865876	30103931	HAP_4	0.140243902439024	-0.0129661394321068	0.0338300753072352	0.701609316842337
10	29953237	30216306	HAP_1	0.151330376940133	-0.0547216136398749	0.0323685042319669	0.0912671883839987
10	29953237	30216306	HAP_2	0.138580931263858	-0.0129661394321068	0.0338300753072352	0.701609316842337
10	29953237	30216306	HAP_3	0.206762749445676	0.0286347395553678	0.0219599517888361	0.192587219984439
10	29953237	30216306	HAP_4	0.0814855875831486	-0.0285441607257719	0.0520015188969857	0.583204955431698
10	30003555	30279608	HAP_1	0.158536585365854	-0.0235015495362571	0.0315862358139576	0.457046461117755
10	30003555	30279608	HAP_2	0.078159645232816	-0.0264618395703685	0.0569888845444202	0.6425226216369
10	30003555	30279608	HAP_3	0.1480044345898	-0.019905921507135	0.030071420579575	0.508171729679477
10	30003555	30279608	HAP_4	0.206762749445676	0.0286347395553678	0.0219599517888361	0.192587219984439
10	30079777	30368534	HAP_1	0.167405764966741	-0.0482190426435922	0.0282135198842231	0.0877859323783884
10	30079777	30368534	HAP_2	0.140243902439024	-0.0161813903622882	0.0327141218652887	0.620983439669
10	30079777	30368534	HAP_3	0.085920177383592	-0.0672835606911336	0.0480612518044009	0.16187584796697
10	30079777	30368534	HAP_4	0.078159645232816	-0.0264618395703685	0.0569888845444202	0.6425226216369
10	30079777	30368534	HAP_5	0.27549889135255	0.00354994095299658	0.0164045270346554	0.828725549820214
10	30180920	30423781	HAP_1	0.276053215077605	0.00305909718849763	0.016342412783472	0.851556250138314
10	30180920	30423781	HAP_2	0.16629711751663	-0.0448776107343011	0.0289216371940485	0.121090702560436
10	30180920	30423781	HAP_3	0.139689578713969	-0.0129661394321068	0.0338300753072352	0.701609316842337
10	30180920	30423781	HAP_4	0.0814855875831486	-0.0672835606911336	0.0480612518044009	0.16187584796697
10	30180920	30423781	HAP_5	0.078159645232816	-0.0264618395703685	0.0569888845444202	0.6425226216369
10	30246462	30493663	HAP_1	0.152993348115299	-0.0507130074569994	0.0334560854765897	0.129923337996328
10	30246462	30493663	HAP_2	0.139689578713969	-0.0129661394321068	0.0338300753072352	0.701609316842337
10	30246462	30493663	HAP_3	0.078159645232816	-0.0264618395703685	0.0569888845444202	0.6425226216369
10	30246462	30493663	HAP_4	0.27549889135255	0.00305909718849763	0.016342412783472	0.851556250138314
10	30246462	30493663	HAP_5	0.126385809312639	0.0183083900112103	0.0397205237768664	0.64496140359211
10	30345586	30551117	HAP_1	0.152993348115299	-0.0507130074569994	0.0334560854765897	0.129923337996328
10	30345586	30551117	HAP_2	0.139689578713969	-0.0129661394321068	0.0338300753072352	0.701609316842337
10	30345586	30551117	HAP_3	0.382483370288248	0.0050373885713698	0.0124928214625354	0.68688139462495
10	30345586	30551117	HAP_4	0.126385809312639	0.0183083900112103	0.0397205237768664	0.64496140359211
10	30416834	30653014	HAP_1	0.550443458980044	0.000525044616779295	0.00963606155355454	0.956559033204424
10	30416834	30653014	HAP_2	0.155764966740576	-0.0507130074569994	0.0334560854765897	0.129923337996328
10	30416834	30653014	HAP_3	0.126385809312639	0.0183083900112103	0.0397205237768664	0.64496140359211
10	30461186	30756130	HAP_1	0.545454545454545	0.00108507095072478	0.00969402074963763	0.910902605633863
10	30461186	30756130	HAP_2	0.154656319290466	-0.0507130074569994	0.0334560854765897	0.129923337996328
10	30461186	30756130	HAP_3	0.126385809312639	0.0183083900112103	0.0397205237768664	0.64496140359211
10	30531090	30888452	HAP_1	0.546563192904656	0.00108507095072478	0.00969402074963763	0.910902605633863
10	30531090	30888452	HAP_2	0.154656319290466	-0.0507130074569994	0.0334560854765897	0.129923337996328
10	30531090	30888452	HAP_3	0.126385809312639	0.0183083900112103	0.0397205237768664	0.64496140359211
10	30613910	30989805	HAP_1	0.126940133037694	0.00826538514321134	0.0385814399215185	0.830415146709144
10	30613910	30989805	HAP_2	0.451773835920177	-0.0110149811873405	0.010771522216614	0.306774202496636
10	30613910	30989805	HAP_3	0.276607538802661	0.0166320320522976	0.0161274103991069	0.302685472549099
10	30722874	31080950	HAP_1	0.14079822616408	-0.0129661394321068	0.0338300753072352	0.701609316842337
10	30722874	31080950	HAP_2	0.278270509977827	-0.0179189727371005	0.0165136004386166	0.278169791008575
10	30722874	31080950	HAP_3	0.273835920177384	0.0123165865707888	0.0162422535632766	0.448469226522846
10	30722874	31080950	HAP_4	0.126940133037694	0.00826538514321134	0.0385814399215185	0.830415146709144
10	30855040	31164172	HAP_1	0.143569844789357	-0.0138603510567015	0.0328575748474337	0.673250195918056
10	30855040	31164172	HAP_2	0.120842572062084	-0.0343367969696016	0.0426126788118842	0.420580416880674
10	30855040	31164172	HAP_3	0.156319290465632	-0.0507130074569994	0.0334560854765897	0.129923337996328
10	30855040	31164172	HAP_4	0.273835920177384	0.0123165865707888	0.0162422535632766	0.448469226522846
10	30855040	31164172	HAP_5	0.126940133037694	0.00826538514321134	0.0385814399215185	0.830415146709144
10	30961454	31221074	HAP_1	0.143569844789357	-0.0138603510567015	0.0328575748474337	0.673250195918056
10	30961454	31221074	HAP_2	0.124722838137472	-0.0343367969696016	0.0426126788118842	0.420580416880674
10	30961454	31221074	HAP_3	0.156319290465632	-0.0507130074569994	0.0334560854765897	0.129923337996328
10	30961454	31221074	HAP_4	0.273835920177384	0.0123165865707888	0.0162422535632766	0.448469226522846
10	30961454	31221074	HAP_5	0.126940133037694	0.00826538514321134	0.0385814399215185	0.830415146709144
10	31050894	31271070	HAP_1	0.126940133037694	0.00826538514321134	0.0385814399215185	0.830415146709144
10	31050894	31271070	HAP_2	0.149113082039911	-0.0197773213956118	0.031012270618841	0.523816480306977
10	31050894	31271070	HAP_3	0.109756097560976	-0.0323359172747339	0.0520004585154039	0.534207120546118
10	31050894	31271070	HAP_4	0.21119733924612	-0.0101730800973875	0.0226968460086529	0.654106829540956
10	31050894	31271070	HAP_5	0.293791574279379	0.00779085122179339	0.015424594262042	0.61361885823859
10	31134246	31338398	HAP_1	0.140243902439024	-0.0129661394321068	0.0338300753072352	0.701609316842337
10	31134246	31338398	HAP_2	0.15410199556541	-0.0507130074569994	0.0334560854765897	0.129923337996328
10	31134246	31338398	HAP_3	0.290465631929047	0.0097840603975978	0.0156658759371136	0.532429307340117
10	31134246	31338398	HAP_4	0.126940133037694	0.00826538514321134	0.0385814399215185	0.830415146709144
10	31193740	31408023	HAP_1	0.140243902439024	-0.0129661394321068	0.0338300753072352	0.701609316842337
10	31193740	31408023	HAP_2	0.152993348115299	-0.0507130074569994	0.0334560854765897	0.129923337996328
10	31193740	31408023	HAP_3	0.269955654101996	0.013716860528705	0.0164260752102241	0.40390478021676
10	31249795	31475110	HAP_1	0.151330376940133	-0.0507130074569994	0.0334560854765897	0.129923337996328
10	31249795	31475110	HAP_2	0.139689578713969	-0.0129661394321068	0.0338300753072352	0.701609316842337
10	31249795	31475110	HAP_3	0.26940133037694	0.0143842471646266	0.016344761928288	0.379068749372923
10	31298768	31573948	HAP_1	0.0825942350332594	-0.0264349283121977	0.0570537217633651	0.643238396736711
10	31298768	31573948	HAP_2	0.140243902439024	-0.0129661394321068	0.0338300753072352	0.701609316842337
10	31298768	31573948	HAP_3	0.151330376940133	-0.0507130074569994	0.0334560854765897	0.129923337996328
10	31298768	31573948	HAP_4	0.269955654101996	0.0143842471646266	0.016344761928288	0.379068749372923
10	31386851	31632977	HAP_1	0.0809312638580931	-0.0264349283121977	0.0570537217633651	0.643238396736711
10	31386851	31632977	HAP_2	0.140243902439024	-0.0129661394321068	0.0338300753072352	0.701609316842337
10	31386851	31632977	HAP_3	0.0681818181818182	-0.000622935794342515	0.0519473826549098	0.990434952589768
10	31386851	31632977	HAP_4	0.150776053215078	-0.0507130074569994	0.0334560854765897	0.129923337996328
10	31386851	31632977	HAP_5	0.269955654101996	0.0143842471646266	0.016344761928288	0.379068749372923
10	31443723	31714019	HAP_1	0.272172949002217	0.0143842471646266	0.016344761928288	0.379068749372923
10	31443723	31714019	HAP_2	0.133037694013304	-0.00369828518308108	0.0345087326963803	0.914678655639257
10	31443723	31714019	HAP_3	0.151330376940133	-0.0507130074569994	0.0334560854765897	0.129923337996328
10	31443723	31714019	HAP_4	0.0809312638580931	-0.0264349283121977	0.0570537217633651	0.643238396736711
10	31552230	31795617	HAP_1	0.151330376940133	-0.0507130074569994	0.0334560854765897	0.129923337996328
10	31552230	31795617	HAP_2	0.273835920177384	0.0136895436167653	0.016225215779224	0.399052696958255
10	31552230	31795617	HAP_3	0.131929046563193	-0.00369828518308108	0.0345087326963803	0.914678655639257
10	31620766	31911585	HAP_1	0.131374722838137	-0.00369828518308108	0.0345087326963803	0.914678655639257
10	31620766	31911585	HAP_2	0.268292682926829	0.0136895436167653	0.016225215779224	0.399052696958255
10	31620766	31911585	HAP_3	0.151330376940133	-0.0507130074569994	0.0334560854765897	0.129923337996328
10	31690630	31989230	HAP_1	0.216740576496674	0.0367966987029785	0.0195626256660277	0.0603027264460652
10	31690630	31989230	HAP_2	0.131374722838137	-0.00369828518308108	0.0345087326963803	0.914678655639257
10	31690630	31989230	HAP_3	0.153547671840355	-0.0497144400840446	0.0314243069242052	0.113996630262764
10	31778929	32052883	HAP_1	0.131374722838137	-0.00369828518308108	0.0345087326963803	0.914678655639257
10	31778929	32052883	HAP_2	0.156319290465632	-0.0501801739848211	0.0315931550088094	0.112568603751983
10	31778929	32052883	HAP_3	0.261640798226164	0.0217331902794509	0.0161899329575863	0.179812541065847
10	31879531	32122338	HAP_1	0.134146341463415	-0.00369828518308108	0.0345087326963803	0.914678655639257
10	31879531	32122338	HAP_2	0.129711751662971	0.0275971213812369	0.0424945136555755	0.516229606654497
10	31879531	32122338	HAP_3	0.163525498891353	-0.055085339995675	0.0301590863503608	0.0681113611555823
10	31879531	32122338	HAP_4	0.27549889135255	0.0199601551615869	0.0155021893270314	0.198230743850556
10	31954636	32182692	HAP_1	0.277716186252772	0.018211524795139	0.0153117978811697	0.234608282946292
10	31954636	32182692	HAP_2	0.162971175166297	-0.055085339995675	0.0301590863503608	0.0681113611555823
10	31954636	32182692	HAP_3	0.134146341463415	-0.00369828518308108	0.0345087326963803	0.914678655639257
10	31954636	32182692	HAP_4	0.181263858093126	-0.0187556931830681	0.027517927281929	0.4956815206559
10	32032174	32226337	HAP_1	0.1990022172949	-0.0263973332581488	0.0238134057485076	0.267942601461893
10	32032174	32226337	HAP_2	0.277716186252772	0.018211524795139	0.0153117978811697	0.234608282946292
10	32032174	32226337	HAP_3	0.13470066518847	-0.00369828518308108	0.0345087326963803	0.914678655639257
10	32032174	32226337	HAP_4	0.151884700665188	-0.0505050149250239	0.03246829524097	0.120178676909703
10	32100444	32269035	HAP_1	0.477272727272727	0.00328241914024703	0.0101944069292355	0.747541758607469
10	32100444	32269035	HAP_2	0.102549889135255	-0.0274982449449132	0.0456161861014655	0.546783704072261
10	32100444	32269035	HAP_3	0.13470066518847	-0.00369828518308108	0.0345087326963803	0.914678655639257
10	32100444	32269035	HAP_4	0.151884700665188	-0.0505050149250239	0.03246829524097	0.120178676909703
10	32159525	32311663	HAP_1	0.135809312638581	-0.00684488091781382	0.0333848647260395	0.83759603899651
10	32159525	32311663	HAP_2	0.5	0.00505747090782518	0.00999991200486378	0.613156456147925
10	32159525	32311663	HAP_3	0.151884700665188	-0.0505050149250239	0.03246829524097	0.120178676909703
10	32159525	32311663	HAP_4	0.113082039911308	-0.0322587322148268	0.0406221063356545	0.427338857078247
10	32212462	32364906	HAP_1	0.13470066518847	-0.00369828518308108	0.0345087326963803	0.914678655639257
10	32212462	32364906	HAP_2	0.151884700665188	-0.0505050149250239	0.03246829524097	0.120178676909703
10	32212462	32364906	HAP_3	0.280487804878049	0.0178327943502391	0.0152036346615685	0.241138186248234
10	32254817	32424307	HAP_1	0.151330376940133	-0.0505050149250239	0.03246829524097	0.120178676909703
10	32254817	32424307	HAP_2	0.13470066518847	-0.00369828518308108	0.0345087326963803	0.914678655639257
10	32254817	32424307	HAP_3	0.26330376940133	0.0197681979649436	0.0159677339775417	0.216039572856448
10	32294841	32473732	HAP_1	0.151330376940133	-0.0505050149250239	0.03246829524097	0.120178676909703
10	32294841	32473732	HAP_2	0.134146341463415	-0.00369828518308108	0.0345087326963803	0.914678655639257
10	32294841	32473732	HAP_3	0.261086474501109	0.0205960214140469	0.0160722433788235	0.200364434426914
10	32347377	32536622	HAP_1	0.150776053215078	-0.0505050149250239	0.03246829524097	0.120178676909703
10	32347377	32536622	HAP_2	0.260532150776053	0.0205960214140469	0.0160722433788235	0.200364434426914
10	32347377	32536622	HAP_3	0.118070953436807	-0.0477335153237657	0.0407875314140437	0.242195197633954
10	32347377	32536622	HAP_4	0.0981152993348115	0.0227579232685462	0.0430170349785206	0.596906685705216
10	32347377	32536622	HAP_5	0.13470066518847	-0.00369828518308108	0.0345087326963803	0.914678655639257
10	32407165	32606073	HAP_1	0.118070953436807	-0.0477335153237657	0.0407875314140437	0.242195197633954
10	32407165	32606073	HAP_2	0.135254988913525	-0.00369828518308108	0.0345087326963803	0.914678655639257
10	32407165	32606073	HAP_3	0.150776053215078	-0.0505050149250239	0.03246829524097	0.120178676909703
10	32407165	32606073	HAP_4	0.260532150776053	0.0205960214140469	0.0160722433788235	0.200364434426914
10	32407165	32606073	HAP_5	0.0981152993348115	0.0227579232685462	0.0430170349785206	0.596906685705216
10	32460316	32677401	HAP_1	0.118070953436807	-0.0477335153237657	0.0407875314140437	0.242195197633954
10	32460316	32677401	HAP_2	0.150776053215078	-0.0505050149250239	0.03246829524097	0.120178676909703
10	32460316	32677401	HAP_3	0.130266075388027	-0.00369828518308108	0.0345087326963803	0.914678655639257
10	32460316	32677401	HAP_4	0.260532150776053	0.0205960214140469	0.0160722433788235	0.200364434426914
10	32501730	32721429	HAP_1	0.130266075388027	-0.00369828518308108	0.0345087326963803	0.914678655639257
10	32501730	32721429	HAP_2	0.261640798226164	0.0205960214140469	0.0160722433788235	0.200364434426914
10	32501730	32721429	HAP_3	0.118070953436807	-0.0477335153237657	0.0407875314140437	0.242195197633954
10	32501730	32721429	HAP_4	0.151330376940133	-0.0505050149250239	0.03246829524097	0.120178676909703
10	32581893	32774892	HAP_1	0.260532150776053	0.0205960214140469	0.0160722433788235	0.200364434426914
10	32581893	32774892	HAP_2	0.119179600886918	-0.0477335153237657	0.0407875314140437	0.242195197633954
10	32581893	32774892	HAP_3	0.130266075388027	-0.00369828518308108	0.0345087326963803	0.914678655639257
10	32581893	32774892	HAP_4	0.148558758314856	-0.0587121877541557	0.0334439257768115	0.0795111685613748
10	32581893	32774892	HAP_5	0.0920177383592018	-0.0767304343278	0.0484486146761037	0.113606550134669
10	32657654	32842617	HAP_1	0.136363636363636	-0.0038293744720425	0.0323277347533111	0.905734088114722
10	32657654	32842617	HAP_2	0.172394678492239	-0.04805878573319	0.0315120187571604	0.127591348954989
10	32657654	32842617	HAP_3	0.258869179600887	0.0205960214140469	0.0160722433788235	0.200364434426914
10	32657654	32842617	HAP_4	0.119733924611973	-0.0265487030414764	0.0390161888109006	0.496394513262503
10	32657654	32842617	HAP_5	0.0909090909090909	-0.0767304343278	0.0484486146761037	0.113606550134669
10	32700897	32927873	HAP_1	0.136363636363636	-0.0038293744720425	0.0323277347533111	0.905734088114722
10	32700897	32927873	HAP_2	0.258869179600887	0.0205960214140469	0.0160722433788235	0.200364434426914
10	32700897	32927873	HAP_3	0.116962305986696	-0.0202049441392538	0.0454456949333462	0.656720430685219
10	32700897	32927873	HAP_4	0.0903547671840355	-0.0767304343278	0.0484486146761037	0.113606550134669
10	32700897	32927873	HAP_5	0.172394678492239	-0.04805878573319	0.0315120187571604	0.127591348954989
10	32757891	33008399	HAP_1	0.116962305986696	-0.0202049441392538	0.0454456949333462	0.656720430685219
10	32757891	33008399	HAP_2	0.169068736141907	-0.04805878573319	0.0315120187571604	0.127591348954989
10	32757891	33008399	HAP_3	0.136917960088692	-0.0038293744720425	0.0323277347533111	0.905734088114722
10	32757891	33008399	HAP_4	0.259423503325942	0.0223515746245692	0.0159553223109317	0.16159736689749
10	32822933	33037048	HAP_1	0.135809312638581	-0.000962830585800214	0.0332787293287431	0.976925068557254
10	32822933	33037048	HAP_2	0.169068736141907	-0.04805878573319	0.0315120187571604	0.127591348954989
10	32822933	33037048	HAP_3	0.251662971175166	0.0213462485351647	0.0162851310970573	0.190270098521356
10	32909007	33094088	HAP_1	0.135809312638581	-0.000962830585800214	0.0332787293287431	0.976925068557254
10	32909007	33094088	HAP_2	0.174057649667406	-0.0484632869787396	0.0299082501900656	0.105501306291549
10	32909007	33094088	HAP_3	0.253880266075388	0.0214693463308101	0.0162963679548807	0.188033501637637
10	32993619	33134088	HAP_1	0.251662971175166	0.0223088034053188	0.0164072204391976	0.174271441823959
10	32993619	33134088	HAP_2	0.144124168514412	-0.000962830585800214	0.0332787293287431	0.976925068557254
10	32993619	33134088	HAP_3	0.0997782705099778	-0.0542742238248662	0.0520750657487685	0.297588147062585
10	32993619	33134088	HAP_4	0.174611973392461	-0.0484632869787396	0.0299082501900656	0.105501306291549
10	33030764	33233733	HAP_1	0.19179600886918	-0.0426778659726301	0.0255259388929618	0.0948878338604667
10	33030764	33233733	HAP_2	0.252217294900222	0.0212408074937006	0.016293709246788	0.192700610265662
10	33030764	33233733	HAP_3	0.146341463414634	-0.0030981769879425	0.0322298641200525	0.923440957435903
10	33030764	33233733	HAP_4	0.078159645232816	-0.0957202541932983	0.05702313002694	0.0935772573132376
10	33080364	33320043	HAP_1	0.0814855875831486	-0.0866793199289453	0.0521496845736208	0.0968401451235816
10	33080364	33320043	HAP_2	0.1480044345898	-0.0070515036014099	0.0305276919258499	0.817377957712968
10	33080364	33320043	HAP_3	0.251662971175166	0.0212408074937006	0.016293709246788	0.192700610265662
10	33080364	33320043	HAP_4	0.192350332594235	-0.0426778659726301	0.0255259388929618	0.0948878338604667
10	33114645	33390098	HAP_1	0.191241685144124	-0.0426778659726301	0.0255259388929618	0.0948878338604667
10	33114645	33390098	HAP_2	0.0958980044345898	-0.00748866742013311	0.0453261109082882	0.868810340838421
10	33114645	33390098	HAP_3	0.0825942350332594	-0.0866793199289453	0.0521496845736208	0.0968401451235816
10	33114645	33390098	HAP_4	0.148558758314856	-0.00872763446593457	0.0297440465865486	0.769266120426649
10	33114645	33390098	HAP_5	0.252217294900222	0.0212408074937006	0.016293709246788	0.192700610265662
10	33204335	33471957	HAP_1	0.101441241685144	-0.0750680284600548	0.0520945021071743	0.149937605465538
10	33204335	33471957	HAP_2	0.191241685144124	-0.0426778659726301	0.0255259388929618	0.0948878338604667
10	33204335	33471957	HAP_3	0.1480044345898	-0.00872763446593457	0.0297440465865486	0.769266120426649
10	33204335	33471957	HAP_4	0.0953436807095344	-0.00748866742013311	0.0453261109082882	0.868810340838421
10	33204335	33471957	HAP_5	0.252771618625277	0.0212408074937006	0.016293709246788	0.192700610265662
10	33287220	33542313	HAP_1	0.1480044345898	-0.00872763446593457	0.0297440465865486	0.769266120426649
10	33287220	33542313	HAP_2	0.110310421286031	-0.0110742997909068	0.0427779121548113	0.795788589608468
10	33287220	33542313	HAP_3	0.188470066518847	-0.0454487559411597	0.0265373818340091	0.08712905388442
10	33287220	33542313	HAP_4	0.0875831485587583	-0.0963999829458646	0.0570042195135834	0.0911677125411839
10	33287220	33542313	HAP_5	0.259423503325942	0.0204840150903908	0.0160573597935127	0.202402711785387
10	33287220	33542313	HAP_6	0.0399113082039911	-0.0395650458705899	0.057176210820563	0.489127812857775
10	33373034	33608370	HAP_1	0.0870288248337029	-0.0963999829458646	0.0570042195135834	0.0911677125411839
10	33373034	33608370	HAP_2	0.257760532150776	0.0204840150903908	0.0160573597935127	0.202402711785387
10	33373034	33608370	HAP_3	0.166851441241685	-0.0533703028681243	0.0324695396866635	0.10059099572829
10	33373034	33608370	HAP_4	0.147450110864745	-0.00872763446593457	0.0297440465865486	0.769266120426649
10	33373034	33608370	HAP_5	0.110310421286031	-0.0110742997909068	0.0427779121548113	0.795788589608468
10	33441847	33676642	HAP_1	0.0970066518847007	0.0215139265537899	0.0455116749126264	0.636534510064017
10	33441847	33676642	HAP_2	0.110864745011086	-0.0110742997909068	0.0427779121548113	0.795788589608468
10	33441847	33676642	HAP_3	0.163525498891353	-0.053537289566506	0.0345566296144105	0.121674535109886
10	33441847	33676642	HAP_4	0.258314855875831	0.0200439427632897	0.0159621701606017	0.20954910582835
10	33441847	33676642	HAP_5	0.0792682926829268	-0.0963999829458646	0.0570042195135834	0.0911677125411839
10	33506197	33723388	HAP_1	0.258869179600887	0.0200439427632897	0.0159621701606017	0.20954910582835
10	33506197	33723388	HAP_2	0.0792682926829268	-0.0963999829458646	0.0570042195135834	0.0911677125411839
10	33506197	33723388	HAP_3	0.113636363636364	-0.0110742997909068	0.0427779121548113	0.795788589608468
10	33506197	33723388	HAP_4	0.163525498891353	-0.053537289566506	0.0345566296144105	0.121674535109886
10	33506197	33723388	HAP_5	0.113082039911308	0.016186370427403	0.0356054508651569	0.649505338753729
10	33580695	33768098	HAP_1	0.113636363636364	-0.0110742997909068	0.0427779121548113	0.795788589608468
10	33580695	33768098	HAP_2	0.260532150776053	0.0182650651015364	0.0157451852705324	0.246343436602354
10	33580695	33768098	HAP_3	0.112527716186253	0.016186370427403	0.0356054508651569	0.649505338753729
10	33580695	33768098	HAP_4	0.164634146341463	-0.0495799348065641	0.0333672775244632	0.1376640863417
10	33664304	33792624	HAP_1	0.11529933481153	0.0119540607897775	0.0343600247413538	0.727993093760582
10	33664304	33792624	HAP_2	0.121951219512195	0.0612052058008418	0.0387628804403211	0.114699964013788
10	33664304	33792624	HAP_3	0.164079822616408	-0.0495799348065641	0.0333672775244632	0.1376640863417
10	33664304	33792624	HAP_4	0.0831485587583149	0.0374139646141447	0.0567477850114514	0.509872187672339
10	33664304	33792624	HAP_5	0.266075388026608	0.0166467702520585	0.0154862730095819	0.282694520079585
10	33703310	33815225	HAP_1	0.113082039911308	0.016186370427403	0.0356054508651569	0.649505338753729
10	33703310	33815225	HAP_2	0.100332594235033	0.0176819994485188	0.0428324194916019	0.679839406081761
10	33703310	33815225	HAP_3	0.16629711751663	-0.0498536219467078	0.0314758325151578	0.113578989431058
10	33703310	33815225	HAP_4	0.261086474501109	0.0182650651015364	0.0157451852705324	0.246343436602354
10	33756427	33896019	HAP_1	0.113636363636364	0.016186370427403	0.0356054508651569	0.649505338753729
10	33756427	33896019	HAP_2	0.26219512195122	0.0170461294914586	0.0156395910357972	0.276037351253107
10	33756427	33896019	HAP_3	0.100886917960089	0.00984004411177757	0.0406251035434631	0.808668776424168
10	33756427	33896019	HAP_4	0.19179600886918	-0.0202528538640222	0.0256247739508036	0.429527021547185
10	33781659	33991760	HAP_1	0.0992239467849224	-0.0133738450447182	0.0427434944547549	0.754440586688116
10	33781659	33991760	HAP_2	0.16629711751663	-0.0498536219467078	0.0314758325151578	0.113578989431058
10	33781659	33991760	HAP_3	0.261640798226164	0.0170461294914586	0.0156395910357972	0.276037351253107
10	33781659	33991760	HAP_4	0.113082039911308	0.0166181570141085	0.0370547441033705	0.653919112825589
10	33808364	34057372	HAP_1	0.113636363636364	0.0166181570141085	0.0370547441033705	0.653919112825589
10	33808364	34057372	HAP_2	0.19179600886918	-0.0224520334363964	0.0241352452989966	0.352489442088559
10	33808364	34057372	HAP_3	0.33370288248337	0.0206966325826371	0.013191459926049	0.117017348681957
10	33808364	34057372	HAP_4	0.175720620842572	-0.0495412660793416	0.0290562701975227	0.0885417008069832
10	33860576	34118475	HAP_1	0.176274944567627	-0.0503216898463495	0.0297520261150327	0.0911166033913555
10	33860576	34118475	HAP_2	0.585920177383592	0.0218243143309906	0.00961638768580211	0.0234772252131161
10	33961657	34162963	HAP_1	0.497228381374723	0.0181476290740597	0.0103865937818579	0.0809450647416042
10	33961657	34162963	HAP_2	0.176274944567627	-0.0503216898463495	0.0297520261150327	0.0911166033913555
10	34024026	34235728	HAP_1	0.268847006651885	0.0151767115033606	0.0154393668555105	0.325880811371116
10	34024026	34235728	HAP_2	0.22450110864745	0.0217417828070789	0.0187579553645283	0.246738897943078
10	34024026	34235728	HAP_3	0.176829268292683	-0.0503216898463495	0.0297520261150327	0.0911166033913555
10	34099456	34272635	HAP_1	0.176829268292683	-0.0503216898463495	0.0297520261150327	0.0911166033913555
10	34099456	34272635	HAP_2	0.268847006651885	0.0151767115033606	0.0154393668555105	0.325880811371116
10	34099456	34272635	HAP_3	0.22450110864745	0.0217417828070789	0.0187579553645283	0.246738897943078
10	34148626	34303106	HAP_1	0.26940133037694	0.0151767115033606	0.0154393668555105	0.325880811371116
10	34148626	34303106	HAP_2	0.258314855875831	0.0122408910459062	0.0174660893597752	0.483587798781189
10	34148626	34303106	HAP_3	0.180709534368071	-0.0451370336797894	0.0290542871007531	0.120649787030391
10	34214726	34354043	HAP_1	0.180155210643016	-0.028942960798676	0.0298378911114832	0.332306873029657
10	34214726	34354043	HAP_2	0.278824833702882	0.00396326866077167	0.0153357722991726	0.796132619167526
10	34214726	34354043	HAP_3	0.156319290465632	-0.0144247229861294	0.0250844136057845	0.565404845451499
10	34214726	34354043	HAP_4	0.139135254988914	-0.0272453558498447	0.0306904201359921	0.374916488904225
10	34264953	34389578	HAP_1	0.178492239467849	-0.024541873761772	0.029153129024629	0.40011152498185
10	34264953	34389578	HAP_2	0.272727272727273	0.00252636456228045	0.0154083934940601	0.869799678127014
10	34264953	34389578	HAP_3	0.126385809312639	0.0100035759485125	0.0284279044535565	0.725002024823955
10	34264953	34389578	HAP_4	0.0837028824833703	0.0400337984666621	0.0455130915675733	0.379307987675131
10	34264953	34389578	HAP_5	0.0992239467849224	-0.0133738450447182	0.0427434944547549	0.754440586688116
10	34288928	34439863	HAP_1	0.178492239467849	-0.024541873761772	0.029153129024629	0.40011152498185
10	34288928	34439863	HAP_2	0.265521064301552	0.00578444345507744	0.0157204046879631	0.712992388752045
10	34288928	34439863	HAP_3	0.124168514412417	0.013173960358822	0.0291254021739457	0.651149845293416
10	34288928	34439863	HAP_4	0.0837028824833703	0.0400337984666621	0.0455130915675733	0.379307987675131
10	34288928	34439863	HAP_5	0.0992239467849224	-0.0133738450447182	0.0427434944547549	0.754440586688116
10	34345551	34464419	HAP_1	0.0848115299334812	-0.0986361938971204	0.0571519776992279	0.0847204442659692
10	34345551	34464419	HAP_2	0.179046563192905	-0.024541873761772	0.029153129024629	0.40011152498185
10	34345551	34464419	HAP_3	0.124168514412417	0.013173960358822	0.0291254021739457	0.651149845293416
10	34345551	34464419	HAP_4	0.0776053215077605	0.111443364560909	0.0521276663520227	0.0327975809649603
10	34345551	34464419	HAP_5	0.0992239467849224	-0.0133738450447182	0.0427434944547549	0.754440586688116
10	34345551	34464419	HAP_6	0.347006651884701	0.00321447286178233	0.0123578526331037	0.794834673277075
10	34382379	34533777	HAP_1	0.124168514412417	0.0158793450750485	0.0298793148021608	0.595240130228507
10	34382379	34533777	HAP_2	0.175166297117517	-0.0236304049659289	0.0299691176090596	0.43061927021074
10	34382379	34533777	HAP_3	0.0992239467849224	-0.0133738450447182	0.0427434944547549	0.754440586688116
10	34382379	34533777	HAP_4	0.346452328159645	0.00369015723951984	0.0124015797697718	0.766112024280346
10	34408908	34585720	HAP_1	0.174611973392461	-0.0236304049659289	0.0299691176090596	0.43061927021074
10	34408908	34585720	HAP_2	0.124168514412417	0.0158793450750485	0.0298793148021608	0.595240130228507
10	34408908	34585720	HAP_3	0.0992239467849224	-0.0133738450447182	0.0427434944547549	0.754440586688116
10	34408908	34585720	HAP_4	0.346452328159645	0.00369015723951984	0.0124015797697718	0.766112024280346
10	34454685	34642157	HAP_1	0.174611973392461	-0.0236304049659289	0.0299691176090596	0.43061927021074
10	34454685	34642157	HAP_2	0.078159645232816	-0.0270957672719578	0.0522371634005227	0.604094366428671
10	34454685	34642157	HAP_3	0.124168514412417	0.0158793450750485	0.0298793148021608	0.595240130228507
10	34454685	34642157	HAP_4	0.34589800443459	0.00393484620987865	0.0124311636128763	0.751673956932365
10	34454685	34642157	HAP_5	0.0992239467849224	-0.0133738450447182	0.0427434944547549	0.754440586688116
10	34509994	34769569	HAP_1	0.169623059866962	-0.0180948375247989	0.0325361848334526	0.57825165968166
10	34509994	34769569	HAP_2	0.100332594235033	-0.0133738450447182	0.0427434944547549	0.754440586688116
10	34509994	34769569	HAP_3	0.125277161862528	0.0158793450750485	0.0298793148021608	0.595240130228507
10	34509994	34769569	HAP_4	0.247782705099778	0.00674884221137829	0.0165283313660032	0.683137353731761
10	34509994	34769569	HAP_5	0.116962305986696	0.00152981276523237	0.0371199239038105	0.967135572610137
10	34564897	34851021	HAP_1	0.169068736141907	-0.0180948375247989	0.0325361848334526	0.57825165968166
10	34564897	34851021	HAP_2	0.124722838137472	0.0158793450750485	0.0298793148021608	0.595240130228507
10	34564897	34851021	HAP_3	0.247782705099778	0.00674884221137829	0.0165283313660032	0.683137353731761
10	34564897	34851021	HAP_4	0.131374722838137	-0.0221813058001368	0.0355354801271519	0.532655298302501
10	34614596	34913736	HAP_1	0.124722838137472	0.0158793450750485	0.0298793148021608	0.595240130228507
10	34614596	34913736	HAP_2	0.170731707317073	-0.0194493450293842	0.0316232857884723	0.538690723232142
10	34614596	34913736	HAP_3	0.247782705099778	0.00674884221137829	0.0165283313660032	0.683137353731761
10	34614596	34913736	HAP_4	0.100332594235033	-0.0133738450447182	0.0427434944547549	0.754440586688116
10	34736239	34990354	HAP_1	0.126940133037694	0.0158793450750485	0.0298793148021608	0.595240130228507
10	34736239	34990354	HAP_2	0.248891352549889	0.00674884221137829	0.0165283313660032	0.683137353731761
10	34736239	34990354	HAP_3	0.170177383592018	-0.0194493450293842	0.0316232857884723	0.538690723232142
10	34736239	34990354	HAP_4	0.100332594235033	-0.0133738450447182	0.0427434944547549	0.754440586688116
10	34837646	35039273	HAP_1	0.171286031042129	-0.0194493450293842	0.0316232857884723	0.538690723232142
10	34837646	35039273	HAP_2	0.100332594235033	-0.0133738450447182	0.0427434944547549	0.754440586688116
10	34837646	35039273	HAP_3	0.252217294900222	0.0069290578313607	0.0164233585066806	0.67319810736382
10	34837646	35039273	HAP_4	0.127494456762749	0.0129304569324799	0.0291214232093971	0.657137107955135
10	34881970	35067084	HAP_1	0.100332594235033	-0.0133738450447182	0.0427434944547549	0.754440586688116
10	34881970	35067084	HAP_2	0.252217294900222	0.0069290578313607	0.0164233585066806	0.67319810736382
10	34881970	35067084	HAP_3	0.127494456762749	0.0129304569324799	0.0291214232093971	0.657137107955135
10	34881970	35067084	HAP_4	0.170731707317073	-0.0187808830611097	0.0325511487843386	0.564108969974421
10	34949323	35108530	HAP_1	0.252217294900222	0.0069290578313607	0.0164233585066806	0.67319810736382
10	34949323	35108530	HAP_2	0.127494456762749	0.0129304569324799	0.0291214232093971	0.657137107955135
10	34949323	35108530	HAP_3	0.265521064301552	-0.0101551281166223	0.0178320135844665	0.569168480988003
10	35030812	35143622	HAP_1	0.268847006651885	-0.00984109287977843	0.0175472309634445	0.57505167105476
10	35030812	35143622	HAP_2	0.460643015521064	0.0191387515196874	0.0106722741441848	0.0732623438861734
10	35059675	35170135	HAP_1	0.457871396895787	0.0193117019551307	0.0106605372475399	0.0703988342720967
10	35059675	35170135	HAP_2	0.26940133037694	-0.0102540333517115	0.0174472299673247	0.556871524526766
10	35091912	35195978	HAP_1	0.261086474501109	0.00539129256769964	0.0161996249773104	0.739361048159823
10	35091912	35195978	HAP_2	0.200110864745011	0.014090151904281	0.0198706002702872	0.478451169999895
10	35091912	35195978	HAP_3	0.286585365853659	-0.0107772887495544	0.0159816537698901	0.500261729610317
10	35130252	35284075	HAP_1	0.271064301552106	-0.0110518508300015	0.0173161888086148	0.52348309184708
10	35130252	35284075	HAP_2	0.257206208425721	0.0069290578313607	0.0164233585066806	0.67319810736382
10	35130252	35284075	HAP_3	0.129711751662971	0.010819229485124	0.02838869627879	0.703212334263492
10	35162768	35370763	HAP_1	0.274944567627494	-0.0136235345332713	0.0169445211949189	0.421607156213823
10	35162768	35370763	HAP_2	0.252771618625277	0.0069290578313607	0.0164233585066806	0.67319810736382
10	35162768	35370763	HAP_3	0.129711751662971	0.010819229485124	0.02838869627879	0.703212334263492
10	35184337	35442802	HAP_1	0.274944567627494	-0.0136235345332713	0.0169445211949189	0.421607156213823
10	35184337	35442802	HAP_2	0.252771618625277	0.0069290578313607	0.0164233585066806	0.67319810736382
10	35184337	35442802	HAP_3	0.129711751662971	0.010819229485124	0.02838869627879	0.703212334263492
10	35256156	35523182	HAP_1	0.273281596452328	-0.0136235345332713	0.0169445211949189	0.421607156213823
10	35256156	35523182	HAP_2	0.272172949002217	0.00633606631489725	0.0158010508516665	0.688523706249544
10	35256156	35523182	HAP_3	0.129711751662971	0.010819229485124	0.02838869627879	0.703212334263492
10	35346650	35594213	HAP_1	0.0587583148558758	0.122435789392036	0.0568709460608899	0.031597303334599
10	35346650	35594213	HAP_2	0.273281596452328	-0.0136235345332713	0.0169445211949189	0.421607156213823
10	35346650	35594213	HAP_3	0.0776053215077605	0.0118795151411454	0.0570548308409737	0.83511092932258
10	35346650	35594213	HAP_4	0.129711751662971	0.00977690334501257	0.0284306358736645	0.731013188516332
10	35346650	35594213	HAP_5	0.272172949002217	0.00633606631489725	0.0158010508516665	0.688523706249544
10	35427508	35671295	HAP_1	0.272727272727273	-0.0117903994876427	0.0170739621938745	0.490029550742249
10	35427508	35671295	HAP_2	0.130820399113082	0.00977690334501257	0.0284306358736645	0.731013188516332
10	35427508	35671295	HAP_3	0.273281596452328	0.00552016324321499	0.0156967626284172	0.725165145582222
10	35488635	35748756	HAP_1	0.273281596452328	-0.0117903994876427	0.0170739621938745	0.490029550742249
10	35488635	35748756	HAP_2	0.128048780487805	0.0129304569324799	0.0291214232093971	0.657137107955135
10	35488635	35748756	HAP_3	0.252217294900222	0.0124924151634897	0.01651838455914	0.449685636685059
10	35569056	35810621	HAP_1	0.252217294900222	0.0124924151634897	0.01651838455914	0.449685636685059
10	35569056	35810621	HAP_2	0.273281596452328	-0.0117903994876427	0.0170739621938745	0.490029550742249
10	35569056	35810621	HAP_3	0.128048780487805	0.0129304569324799	0.0291214232093971	0.657137107955135
10	35637513	35896436	HAP_1	0.252217294900222	0.0124924151634897	0.01651838455914	0.449685636685059
10	35637513	35896436	HAP_2	0.128048780487805	0.0129304569324799	0.0291214232093971	0.657137107955135
10	35637513	35896436	HAP_3	0.273281596452328	-0.0117903994876427	0.0170739621938745	0.490029550742249
10	35727830	35967374	HAP_1	0.249445676274945	0.013451773085006	0.01664045979774	0.419089572472916
10	35727830	35967374	HAP_2	0.207871396895787	0.00165759551828334	0.0204657460155726	0.93546523044353
10	35727830	35967374	HAP_3	0.360864745011086	-0.00319509379776105	0.0130169460406977	0.806159650788241
10	35786452	36031663	HAP_1	0.249445676274945	0.013451773085006	0.01664045979774	0.419089572472916
10	35786452	36031663	HAP_2	0.207871396895787	0.00165759551828334	0.0204657460155726	0.93546523044353
10	35786452	36031663	HAP_3	0.16629711751663	-0.0229915583160505	0.0335393194558438	0.493200498881092
10	35786452	36031663	HAP_4	0.194567627494457	-0.0257474134324251	0.0238358940394354	0.280348313795333
10	35868379	36099074	HAP_1	0.249445676274945	0.013451773085006	0.01664045979774	0.419089572472916
10	35868379	36099074	HAP_2	0.142461197339246	0.00673865213878208	0.0277855063549444	0.808430102116963
10	35868379	36099074	HAP_3	0.165188470066519	-0.0207025569346235	0.03462747432404	0.550082242404399
10	35868379	36099074	HAP_4	0.194567627494457	-0.0257474134324251	0.0238358940394354	0.280348313795333
10	35943473	36157320	HAP_1	0.168514412416851	-0.0207025569346235	0.03462747432404	0.550082242404399
10	35943473	36157320	HAP_2	0.206208425720621	-0.0222007681929324	0.0220815507068469	0.314978350081763
10	35943473	36157320	HAP_3	0.249445676274945	0.013451773085006	0.01664045979774	0.419089572472916
10	35943473	36157320	HAP_4	0.0742793791574279	-0.0289984768233838	0.0521770063959149	0.578507121316471
10	35943473	36157320	HAP_5	0.142461197339246	0.00673865213878208	0.0277855063549444	0.808430102116963
10	36011809	36244657	HAP_1	0.26940133037694	0.0117176658108666	0.0158258190368914	0.459244025100241
10	36011809	36244657	HAP_2	0.0776053215077605	-0.0303263266706842	0.0483367192295322	0.530559947604188
10	36011809	36244657	HAP_3	0.168514412416851	-0.0207025569346235	0.03462747432404	0.550082242404399
10	36011809	36244657	HAP_4	0.149113082039911	0.0022174705327623	0.0260813024257536	0.932263468881946
10	36011809	36244657	HAP_5	0.207317073170732	-0.0222007681929324	0.0220815507068469	0.314978350081763
10	36071699	36317702	HAP_1	0.0825942350332594	-0.0303263266706842	0.0483367192295322	0.530559947604188
10	36071699	36317702	HAP_2	0.332594235033259	0.00440398491722154	0.01361524783072	0.746423143613722
10	36071699	36317702	HAP_3	0.213414634146341	-0.0180541805281328	0.0221232171056689	0.41467646210284
10	36071699	36317702	HAP_4	0.169623059866962	-0.0229915583160505	0.0335393194558438	0.493200498881092
10	36071699	36317702	HAP_5	0.150776053215078	0.000405810698881512	0.0256060075418978	0.987359002226884
10	36139145	36376144	HAP_1	0.332039911308204	0.00440398491722154	0.01361524783072	0.746423143613722
10	36139145	36376144	HAP_2	0.21119733924612	-0.0242971432072971	0.0227380433412773	0.285554483057555
10	36139145	36376144	HAP_3	0.0776053215077605	-0.0980059775714404	0.0570487448306958	0.0861568738971429
10	36139145	36376144	HAP_4	0.1480044345898	0.00452115854158737	0.0266052419664614	0.865100014171599
10	36139145	36376144	HAP_5	0.169623059866962	-0.0229915583160505	0.0335393194558438	0.493200498881092
10	36213908	36468151	HAP_1	0.247782705099778	0.0148966587545226	0.0168586341918327	0.377139231708287
10	36213908	36468151	HAP_2	0.201219512195122	-0.0321014987055594	0.0230640559302158	0.164318666451884
10	36213908	36468151	HAP_3	0.1480044345898	0.00452115854158737	0.0266052419664614	0.865100014171599
10	36213908	36468151	HAP_4	0.165742793791574	-0.0229915583160505	0.0335393194558438	0.493200498881092
10	36297595	36538466	HAP_1	0.247782705099778	0.0148966587545226	0.0168586341918327	0.377139231708287
10	36297595	36538466	HAP_2	0.145787139689579	0.00694854333725754	0.0271546956676336	0.798097011974804
10	36297595	36538466	HAP_3	0.195676274944568	-0.0320965029676015	0.0238314154525545	0.178383118756183
10	36297595	36538466	HAP_4	0.165742793791574	-0.0229915583160505	0.0335393194558438	0.493200498881092
10	36356797	36591635	HAP_1	0.146341463414634	0.00694854333725754	0.0271546956676336	0.798097011974804
10	36356797	36591635	HAP_2	0.196784922394678	-0.0320965029676015	0.0238314154525545	0.178383118756183
10	36356797	36591635	HAP_3	0.166851441241685	-0.0229915583160505	0.0335393194558438	0.493200498881092
10	36356797	36591635	HAP_4	0.247782705099778	0.0147759958821641	0.0168777194755378	0.381552803311372
10	36441443	36660667	HAP_1	0.317627494456763	-0.00751193392927817	0.0144795905102807	0.604033068237321
10	36441443	36660667	HAP_2	0.263858093126386	-0.0403620334100997	0.0174779963337977	0.0211550690384455
10	36441443	36660667	HAP_3	0.25	0.0147759958821641	0.0168777194755378	0.381552803311372
10	36519742	36739852	HAP_1	0.33370288248337	-0.00780812678464591	0.0136961359232824	0.568755913433332
10	36519742	36739852	HAP_2	0.334811529933481	-0.0250703875289981	0.0140383059185966	0.0744634032743173
10	36519742	36739852	HAP_3	0.26940133037694	0.0136318070648392	0.0159950151415754	0.394302959945521
10	36566723	36807660	HAP_1	0.184035476718404	-0.0346895987369107	0.0223616608755384	0.121186200877369
10	36566723	36807660	HAP_2	0.268847006651885	0.0136318070648392	0.0159950151415754	0.394302959945521
10	36566723	36807660	HAP_3	0.312638580931264	-0.00896750877777716	0.0148168163178713	0.545183916594784
10	36640429	36865158	HAP_1	0.268847006651885	0.0136318070648392	0.0159950151415754	0.394302959945521
10	36640429	36865158	HAP_2	0.184035476718404	-0.0346895987369107	0.0223616608755384	0.121186200877369
10	36640429	36865158	HAP_3	0.312638580931264	-0.00896750877777716	0.0148168163178713	0.545183916594784
10	36714349	36905716	HAP_1	0.312638580931264	-0.00896750877777716	0.0148168163178713	0.545183916594784
10	36714349	36905716	HAP_2	0.184035476718404	-0.0346895987369107	0.0223616608755384	0.121186200877369
10	36714349	36905716	HAP_3	0.268847006651885	0.0136318070648392	0.0159950151415754	0.394302959945521
10	36787409	36956607	HAP_1	0.318181818181818	-0.00751193392927817	0.0144795905102807	0.604033068237321
10	36787409	36956607	HAP_2	0.251108647450111	0.0147759958821641	0.0168777194755378	0.381552803311372
10	36787409	36956607	HAP_3	0.253880266075388	-0.025894642354759	0.0172613889486593	0.133931048228198
10	36841243	37038277	HAP_1	0.247228381374723	0.0153233844878838	0.0170935523572212	0.370259226902244
10	36841243	37038277	HAP_2	0.248891352549889	-0.0251324208905837	0.0175527762313025	0.152546738117773
10	36841243	37038277	HAP_3	0.316518847006652	-0.00715474491555893	0.0145676157973576	0.623448357120833
10	36888844	37147846	HAP_1	0.247228381374723	0.0153233844878838	0.0170935523572212	0.370259226902244
10	36888844	37147846	HAP_2	0.248891352549889	-0.0251324208905837	0.0175527762313025	0.152546738117773
10	36888844	37147846	HAP_3	0.316518847006652	-0.00715474491555893	0.0145676157973576	0.623448357120833
10	36942308	37220796	HAP_1	0.247228381374723	0.0153233844878838	0.0170935523572212	0.370259226902244
10	36942308	37220796	HAP_2	0.248891352549889	-0.0251324208905837	0.0175527762313025	0.152546738117773
10	36942308	37220796	HAP_3	0.125831485587583	0.0155032922721487	0.0298820279106568	0.604017754938949
10	36942308	37220796	HAP_4	0.190687361419069	0.0126912075309113	0.0253933811559939	0.617350799050304
10	37017880	37282203	HAP_1	0.258314855875831	0.0131028801397173	0.0167484342063416	0.434226263893014
10	37017880	37282203	HAP_2	0.125831485587583	0.0155032922721487	0.0298820279106568	0.604017754938949
10	37017880	37282203	HAP_3	0.190687361419069	0.0126912075309113	0.0253933811559939	0.617350799050304
10	37017880	37282203	HAP_4	0.256651884700665	-0.0121605770094177	0.0168791759825653	0.471438283969995
10	37110821	37336722	HAP_1	0.125831485587583	0.0155032922721487	0.0298820279106568	0.604017754938949
10	37110821	37336722	HAP_2	0.190687361419069	0.0126912075309113	0.0253933811559939	0.617350799050304
10	37110821	37336722	HAP_3	0.257760532150776	0.00583493110324101	0.0169345872431943	0.730508905689969
10	37110821	37336722	HAP_4	0.0881374722838137	-0.078436212535275	0.0520914321360453	0.13248884984763
10	37110821	37336722	HAP_5	0.166851441241685	0.00238692946572856	0.0249415538662076	0.923779683792875
10	37197056	37382654	HAP_1	0.264966740576497	0.00802828032322089	0.0165780869793709	0.62831310886475
10	37197056	37382654	HAP_2	0.138580931263858	0.00658063865602729	0.0271379208613082	0.808457456724835
10	37197056	37382654	HAP_3	0.190133037694013	0.0126912075309113	0.0253933811559939	0.617350799050304
10	37197056	37382654	HAP_4	0.0881374722838137	-0.078436212535275	0.0520914321360453	0.13248884984763
10	37197056	37382654	HAP_5	0.165742793791574	0.00238692946572856	0.0249415538662076	0.923779683792875
10	37263682	37397793	HAP_1	0.278270509977827	0.0162038991348948	0.0164620815724244	0.325227707674124
10	37263682	37397793	HAP_2	0.138026607538803	0.00658063865602729	0.0271379208613082	0.808457456724835
10	37263682	37397793	HAP_3	0.0881374722838137	-0.078436212535275	0.0520914321360453	0.13248884984763
10	37263682	37397793	HAP_4	0.164634146341463	-0.00269241002536327	0.0253737282478795	0.915518898922988
10	37263682	37397793	HAP_5	0.264966740576497	0.00802828032322089	0.0165780869793709	0.62831310886475
10	37323554	37468107	HAP_1	0.278824833702882	0.0162038991348948	0.0164620815724244	0.325227707674124
10	37323554	37468107	HAP_2	0.138580931263858	0.00658063865602729	0.0271379208613082	0.808457456724835
10	37323554	37468107	HAP_3	0.0881374722838137	-0.078436212535275	0.0520914321360453	0.13248884984763
10	37323554	37468107	HAP_4	0.16629711751663	-0.00269241002536327	0.0253737282478795	0.915518898922988
10	37323554	37468107	HAP_5	0.266629711751663	0.0106060562546763	0.0163370053500775	0.516373931083555
10	37350403	37499999	HAP_1	0.254434589800443	-0.0146309389466348	0.0169844413312114	0.389232515921604
10	37350403	37499999	HAP_2	0.138580931263858	0.00658063865602729	0.0271379208613082	0.808457456724835
10	37350403	37499999	HAP_3	0.175166297117517	-0.0210481632942533	0.0323593949029052	0.515569750780673
10	37350403	37499999	HAP_4	0.11529933481153	0.00733447871458036	0.0385982386508721	0.849335996913723
10	37350403	37499999	HAP_5	0.267184035476718	0.00261457739187099	0.0163513417050246	0.872996274514773
10	37394452	37562422	HAP_1	0.268292682926829	0.00261457739187099	0.0163513417050246	0.872996274514773
10	37394452	37562422	HAP_2	0.190133037694013	-0.0350456182841699	0.0217553827479633	0.107557767745757
10	37394452	37562422	HAP_3	0.138580931263858	0.00658063865602729	0.0271379208613082	0.808457456724835
10	37394452	37562422	HAP_4	0.174611973392461	-0.0210481632942533	0.0323593949029052	0.515569750780673
10	37439986	37613210	HAP_1	0.175166297117517	-0.0140853198925095	0.0243197401500244	0.56261963780259
10	37439986	37613210	HAP_2	0.222283813747228	0.00672441859843104	0.0191130630602452	0.725054249950637
10	37439986	37613210	HAP_3	0.138580931263858	0.00658063865602729	0.0271379208613082	0.808457456724835
10	37439986	37613210	HAP_4	0.174611973392461	-0.0210481632942533	0.0323593949029052	0.515569750780673
10	37479391	37676653	HAP_1	0.138580931263858	0.00658063865602729	0.0271379208613082	0.808457456724835
10	37479391	37676653	HAP_2	0.175166297117517	-0.0210481632942533	0.0323593949029052	0.515569750780673
10	37479391	37676653	HAP_3	0.222283813747228	0.00672441859843104	0.0191130630602452	0.725054249950637
10	37479391	37676653	HAP_4	0.175166297117517	-0.0140853198925095	0.0243197401500244	0.56261963780259
10	37542180	37713144	HAP_1	0.222283813747228	0.00672441859843104	0.0191130630602452	0.725054249950637
10	37542180	37713144	HAP_2	0.138580931263858	0.00658063865602729	0.0271379208613082	0.808457456724835
10	37542180	37713144	HAP_3	0.175166297117517	-0.0210481632942533	0.0323593949029052	0.515569750780673
10	37542180	37713144	HAP_4	0.189024390243902	-0.0159005660894141	0.0235571840133576	0.499865647058746
10	37592506	37769007	HAP_1	0.157427937915743	0.0287952905757768	0.0235856565684474	0.222454612206027
10	37592506	37769007	HAP_2	0.318181818181818	0.00614141297200407	0.0141143448947047	0.663582005259931
10	37592506	37769007	HAP_3	0.189578713968958	-0.0126882647494252	0.0239252132662907	0.596015401370057
10	37592506	37769007	HAP_4	0.175166297117517	-0.0210481632942533	0.0323593949029052	0.515569750780673
10	37667208	37874933	HAP_1	0.157427937915743	0.0287952905757768	0.0235856565684474	0.222454612206027
10	37667208	37874933	HAP_2	0.318736141906874	0.00614141297200407	0.0141143448947047	0.663582005259931
10	37667208	37874933	HAP_3	0.175166297117517	-0.0210481632942533	0.0323593949029052	0.515569750780673
10	37667208	37874933	HAP_4	0.189578713968958	-0.0126882647494252	0.0239252132662907	0.596015401370057
10	37696625	37921808	HAP_1	0.174611973392461	-0.0210481632942533	0.0323593949029052	0.515569750780673
10	37696625	37921808	HAP_2	0.189578713968958	-0.0126882647494252	0.0239252132662907	0.596015401370057
10	37696625	37921808	HAP_3	0.157427937915743	0.0287952905757768	0.0235856565684474	0.222454612206027
10	37696625	37921808	HAP_4	0.318736141906874	0.00614141297200407	0.0141143448947047	0.663582005259931
10	37750607	37951945	HAP_1	0.0864745011086474	0.00217871381747896	0.0521053026407715	0.966656628071571
10	37750607	37951945	HAP_2	0.175720620842572	-0.0221875039542077	0.0314323959216512	0.480447610861936
10	37750607	37951945	HAP_3	0.164634146341463	0.0261761427119512	0.0216945856084286	0.227916867766685
10	37750607	37951945	HAP_4	0.318736141906874	0.00614141297200407	0.0141143448947047	0.663582005259931
10	37750607	37951945	HAP_5	0.189578713968958	-0.0126882647494252	0.0239252132662907	0.596015401370057
10	37835899	37979940	HAP_1	0.0875831485587583	0.00217871381747896	0.0521053026407715	0.966656628071571
10	37835899	37979940	HAP_2	0.189578713968958	-0.0126882647494252	0.0239252132662907	0.596015401370057
10	37835899	37979940	HAP_3	0.218957871396896	0.03009995075626	0.0185107569107742	0.104287277418855
10	37835899	37979940	HAP_4	0.323725055432373	0.00309551773435312	0.0138595370635835	0.823314980523662
10	37835899	37979940	HAP_5	0.176829268292683	-0.0221875039542077	0.0314323959216512	0.480447610861936
10	37910321	37996509	HAP_1	0.213968957871397	0.0330605177061428	0.0188711988915453	0.0801352001774888
10	37910321	37996509	HAP_2	0.189578713968958	-0.0126882647494252	0.0239252132662907	0.596015401370057
10	37910321	37996509	HAP_3	0.323725055432373	0.00309551773435312	0.0138595370635835	0.823314980523662
10	37910321	37996509	HAP_4	0.08980044345898	0.01034758576317	0.0482630962522494	0.83028466547401
10	37910321	37996509	HAP_5	0.175720620842572	-0.0221875039542077	0.0314323959216512	0.480447610861936
10	37942264	38028516	HAP_1	0.323725055432373	0.00309551773435312	0.0138595370635835	0.823314980523662
10	37942264	38028516	HAP_2	0.401884700665188	0.0158817645559683	0.0119090699784466	0.182681274400807
10	37942264	38028516	HAP_3	0.265521064301552	-0.0129213494649109	0.0181164212690286	0.475884672392366
10	37975134	38075963	HAP_1	0.406873614190687	0.000152306919591572	0.011428506858984	0.989369952556613
10	37975134	38075963	HAP_2	0.17350332594235	-0.0201317021025445	0.0324197067434692	0.534777788699025
10	37975134	38075963	HAP_3	0.189578713968958	-0.0126882647494252	0.0239252132662907	0.596015401370057
10	37975134	38075963	HAP_4	0.212305986696231	0.0330605177061428	0.0188711988915453	0.0801352001774888
10	37988943	38154457	HAP_1	0.406319290465632	0.00064216562171793	0.0114570411226783	0.955314676333844
10	37988943	38154457	HAP_2	0.167960088691796	-0.031651868060863	0.0345899124952674	0.360407916193704
10	37988943	38154457	HAP_3	0.0831485587583149	0.00384596379714629	0.0568865145683079	0.946113164294852
10	37988943	38154457	HAP_4	0.106430155210643	-0.0629192099481497	0.0404852590147004	0.120510174644599
10	37988943	38154457	HAP_5	0.212305986696231	0.0330605177061428	0.0188711988915453	0.0801352001774888
10	38017447	38214796	HAP_1	0.312638580931264	0.00605672400053895	0.0140685081024151	0.666924362080242
10	38017447	38214796	HAP_2	0.167960088691796	-0.031651868060863	0.0345899124952674	0.360407916193704
10	38017447	38214796	HAP_3	0.0825942350332594	0.00384596379714629	0.0568865145683079	0.946113164294852
10	38017447	38214796	HAP_4	0.106430155210643	-0.0629192099481497	0.0404852590147004	0.120510174644599
10	38017447	38214796	HAP_5	0.157982261640798	0.0287952905757768	0.0235856565684474	0.222454612206027
10	38058173	38291673	HAP_1	0.157982261640798	0.0287952905757768	0.0235856565684474	0.222454612206027
10	38058173	38291673	HAP_2	0.312638580931264	0.00605672400053895	0.0140685081024151	0.666924362080242
10	38058173	38291673	HAP_3	0.167960088691796	-0.031651868060863	0.0345899124952674	0.360407916193704
10	38058173	38291673	HAP_4	0.0814855875831486	0.00384596379714629	0.0568865145683079	0.946113164294852
10	38058173	38291673	HAP_5	0.106430155210643	-0.0629192099481497	0.0404852590147004	0.120510174644599
10	38129533	38353031	HAP_1	0.157982261640798	0.0287952905757768	0.0235856565684474	0.222454612206027
10	38129533	38353031	HAP_2	0.0814855875831486	0.00384596379714629	0.0568865145683079	0.946113164294852
10	38129533	38353031	HAP_3	0.106430155210643	-0.0629192099481497	0.0404852590147004	0.120510174644599
10	38129533	38353031	HAP_4	0.318181818181818	0.00808048585550415	0.0139340457764113	0.562122570535569
10	38129533	38353031	HAP_5	0.168514412416851	-0.031651868060863	0.0345899124952674	0.360407916193704
10	38184811	38396596	HAP_1	0.203436807095344	0.00662791079400755	0.0203064878061457	0.744203284121292
10	38184811	38396596	HAP_2	0.109756097560976	0.0257225340155497	0.0567572305087378	0.650513331566072
10	38184811	38396596	HAP_3	0.169068736141907	-0.031651868060863	0.0345899124952674	0.360407916193704
10	38184811	38396596	HAP_4	0.0814855875831486	0.00384596379714629	0.0568865145683079	0.946113164294852
10	38184811	38396596	HAP_5	0.170177383592018	0.0282935088604158	0.0220881528532944	0.200550221415046
10	38184811	38396596	HAP_6	0.0992239467849224	-0.0629192099481497	0.0404852590147004	0.120510174644599
10	38269447	38422771	HAP_1	0.170177383592018	0.0282935088604158	0.0220881528532944	0.200550221415046
10	38269447	38422771	HAP_2	0.0992239467849224	-0.0629192099481497	0.0404852590147004	0.120510174644599
10	38269447	38422771	HAP_3	0.0814855875831486	0.00384596379714629	0.0568865145683079	0.946113164294852
10	38269447	38422771	HAP_4	0.203436807095344	0.00662791079400755	0.0203064878061457	0.744203284121292
10	38269447	38422771	HAP_5	0.110310421286031	0.0257225340155497	0.0567572305087378	0.650513331566072
10	38269447	38422771	HAP_6	0.167405764966741	-0.031651868060863	0.0345899124952674	0.360407916193704
10	38333207	38486397	HAP_1	0.163525498891353	0.0266045337106112	0.0223102806169198	0.23339180140565
10	38333207	38486397	HAP_2	0.202882483370288	0.0015066344473784	0.0205563196296937	0.941589444472516
10	38333207	38486397	HAP_3	0.167960088691796	-0.031651868060863	0.0345899124952674	0.360407916193704
10	38333207	38486397	HAP_4	0.0992239467849224	-0.0629192099481497	0.0404852590147004	0.120510174644599
10	38391214	38506681	HAP_1	0.171840354767184	0.0107646268614434	0.0306428357281943	0.72545146130588
10	38391214	38506681	HAP_2	0.256651884700665	0.00445692873489564	0.016808983919775	0.7909541576215
10	38391214	38506681	HAP_3	0.0997782705099778	-0.0629192099481497	0.0404852590147004	0.120510174644599
10	38391214	38506681	HAP_4	0.260532150776053	0.0249240886825458	0.01621407754842	0.12460304970241
10	38414682	38569138	HAP_1	0.167960088691796	-0.031651868060863	0.0345899124952674	0.360407916193704
10	38414682	38569138	HAP_2	0.202328159645233	0.0015066344473784	0.0205563196296937	0.941589444472516
10	38414682	38569138	HAP_3	0.0992239467849224	-0.0629192099481497	0.0404852590147004	0.120510174644599
10	38414682	38569138	HAP_4	0.164634146341463	0.0267471919530615	0.0232195198380289	0.249660752261363
10	38459382	38607685	HAP_1	0.200665188470067	0.0015066344473784	0.0205563196296937	0.941589444472516
10	38459382	38607685	HAP_2	0.166851441241685	-0.031210321497642	0.0357954936413018	0.383494829282513
10	38459382	38607685	HAP_3	0.0953436807095344	-0.0664770731007144	0.0427248297559491	0.120079370816287
10	38459382	38607685	HAP_4	0.151884700665188	0.0380250901173368	0.025222172221446	0.132010742418014
10	38501579	38662834	HAP_1	0.146341463414634	0.0411986408247834	0.0256969814134794	0.109235056667988
10	38501579	38662834	HAP_2	0.16629711751663	-0.031210321497642	0.0357954936413018	0.383494829282513
10	38501579	38662834	HAP_3	0.200665188470067	0.0015066344473784	0.0205563196296937	0.941589444472516
10	38501579	38662834	HAP_4	0.0953436807095344	-0.0664770731007144	0.0427248297559491	0.120079370816287
10	38541953	38750464	HAP_1	0.1480044345898	0.0378106770167112	0.0252180800959664	0.13413840230236
10	38541953	38750464	HAP_2	0.200665188470067	0.0015066344473784	0.0205563196296937	0.941589444472516
10	38541953	38750464	HAP_3	0.16629711751663	-0.031210321497642	0.0357954936413018	0.383494829282513
10	38541953	38750464	HAP_4	0.0953436807095344	-0.0664770731007144	0.0427248297559491	0.120079370816287
10	38585026	38806240	HAP_1	0.201219512195122	0.0015066344473784	0.0205563196296937	0.941589444472516
10	38585026	38806240	HAP_2	0.289911308203991	0.0114438606407555	0.0156068538556347	0.463593995469945
10	38585026	38806240	HAP_3	0.175720620842572	-0.0520165396664674	0.0318247810005968	0.102514956654471
10	38645456	38844365	HAP_1	0.201773835920177	0.0015066344473784	0.0205563196296937	0.941589444472516
10	38645456	38844365	HAP_2	0.290465631929047	0.0114438606407555	0.0156068538556347	0.463593995469945
10	38645456	38844365	HAP_3	0.175720620842572	-0.0520165396664674	0.0318247810005968	0.102514956654471
10	38645456	38844365	HAP_4	0.0593126385809313	-0.0412714978897862	0.0519375860269664	0.427037101641973
10	38729732	38891212	HAP_1	0.206762749445676	0.000486141088126616	0.020336654682286	0.980934010953818
10	38729732	38891212	HAP_2	0.0631929046563193	-0.0412714978897862	0.0519375860269664	0.427037101641973
10	38729732	38891212	HAP_3	0.242793791574279	0.0175280094183202	0.0176975051003505	0.322237080961849
10	38729732	38891212	HAP_4	0.0715077605321508	0.0950460062129963	0.0568050520213768	0.0946404555662157
10	38729732	38891212	HAP_5	0.183481152993348	-0.048975877970403	0.0301026923354191	0.10409994476009
10	38793636	38926030	HAP_1	0.0631929046563193	-0.0412714978897862	0.0519375860269664	0.427037101641973
10	38793636	38926030	HAP_2	0.375831485587583	-0.0123597719503037	0.0131013258164053	0.345733382852422
10	38793636	38926030	HAP_3	0.247228381374723	0.0144524701500472	0.0172389131077107	0.402052107922966
10	38793636	38926030	HAP_4	0.168514412416851	0.0298355420940305	0.0320240662263697	0.351765192747553
10	38826458	38980953	HAP_1	0.0631929046563193	-0.0412714978897862	0.0519375860269664	0.427037101641973
10	38826458	38980953	HAP_2	0.375831485587583	-0.0123597719503037	0.0131013258164053	0.345733382852422
10	38826458	38980953	HAP_3	0.242793791574279	0.0175280094183202	0.0176975051003505	0.322237080961849
10	38826458	38980953	HAP_4	0.168514412416851	0.0298355420940305	0.0320240662263697	0.351765192747553
10	38877707	39031775	HAP_1	0.242793791574279	0.0175280094183202	0.0176975051003505	0.322237080961849
10	38877707	39031775	HAP_2	0.381929046563193	-0.00902253102578297	0.0128745527653525	0.483609062181913
10	38877707	39031775	HAP_3	0.0631929046563193	-0.0412714978897862	0.0519375860269664	0.427037101641973
10	38877707	39031775	HAP_4	0.168514412416851	0.0298355420940305	0.0320240662263697	0.351765192747553
10	38908979	39108123	HAP_1	0.242793791574279	0.0175280094183202	0.0176975051003505	0.322237080961849
10	38908979	39108123	HAP_2	0.167405764966741	0.0298355420940305	0.0320240662263697	0.351765192747553
10	38908979	39108123	HAP_3	0.418514412416851	-0.0110435708173834	0.0119156006335623	0.354273550171821
10	38960277	39206044	HAP_1	0.0759423503325942	0.044089829531871	0.0482630575435378	0.361210690360354
10	38960277	39206044	HAP_2	0.141906873614191	-0.0397618589790779	0.0303562439649488	0.190587933127526
10	38960277	39206044	HAP_3	0.242793791574279	0.0175280094183202	0.0176975051003505	0.322237080961849
10	38960277	39206044	HAP_4	0.166851441241685	-0.052196319964314	0.0344888512578651	0.130526930831063
10	38960277	39206044	HAP_5	0.26330376940133	0.00283914956810797	0.0162650999162316	0.861469292939516
10	39006267	39289592	HAP_1	0.16629711751663	-0.052196319964314	0.0344888512578651	0.130526930831063
10	39006267	39289592	HAP_2	0.214523281596452	-0.00177384085792381	0.0197626522843069	0.928500356448551
10	39006267	39289592	HAP_3	0.242239467849224	0.0175280094183202	0.0176975051003505	0.322237080961849
10	39096219	39363066	HAP_1	0.179046563192905	-0.0490530406199271	0.0296638930820125	0.0985561803090277
10	39096219	39363066	HAP_2	0.212305986696231	-0.000875516850367024	0.0199938254809063	0.965082140644471
10	39096219	39363066	HAP_3	0.242793791574279	0.0166985778749227	0.0175540706554095	0.341728275077264
10	39178583	39409067	HAP_1	0.17960088691796	-0.049840135136286	0.0289830200070384	0.0858473743704176
10	39178583	39409067	HAP_2	0.239467849223947	0.0175899821144654	0.0177200951318551	0.321147083195858
10	39178583	39409067	HAP_3	0.204545454545455	0.00149503488589275	0.0205882778228508	0.942128163123871
10	39267728	39458605	HAP_1	0.204545454545455	0.00149503488589275	0.0205882778228508	0.942128163123871
10	39267728	39458605	HAP_2	0.238913525498891	0.0175899821144654	0.0177200951318551	0.321147083195858
10	39267728	39458605	HAP_3	0.17960088691796	-0.049840135136286	0.0289830200070384	0.0858473743704176
10	39349486	39512717	HAP_1	0.203436807095344	0.00149503488589275	0.0205882778228508	0.942128163123871
10	39349486	39512717	HAP_2	0.180155210643016	-0.0498454452843915	0.0282909909903159	0.0784325538105715
10	39349486	39512717	HAP_3	0.23780487804878	0.018654372571787	0.0178476712626487	0.296214999888723
10	39383404	39578451	HAP_1	0.17960088691796	-0.0498454452843915	0.0282909909903159	0.0784325538105715
10	39383404	39578451	HAP_2	0.204545454545455	0.000486141088126616	0.020336654682286	0.980934010953818
10	39383404	39578451	HAP_3	0.239467849223947	0.017427241721579	0.0176969647744738	0.325010493597093
10	39447641	39612772	HAP_1	0.17960088691796	-0.0498454452843915	0.0282909909903159	0.0784325538105715
10	39447641	39612772	HAP_2	0.237250554323725	0.018654372571787	0.0178476712626487	0.296214999888723
10	39447641	39612772	HAP_3	0.205654101995565	0.000486141088126616	0.020336654682286	0.980934010953818
10	39500460	39662678	HAP_1	0.182372505543237	-0.049473165648394	0.0276255168766644	0.073657444670392
10	39500460	39662678	HAP_2	0.23780487804878	0.018654372571787	0.0178476712626487	0.296214999888723
10	39500460	39662678	HAP_3	0.205654101995565	0.000486141088126616	0.020336654682286	0.980934010953818
10	39557577	39715696	HAP_1	0.239467849223947	0.0189606711389852	0.0176841981560392	0.283929459662344
10	39557577	39715696	HAP_2	0.182372505543237	-0.049473165648394	0.0276255168766644	0.073657444670392
10	39557577	39715696	HAP_3	0.20509977827051	0.00136792255142816	0.0205796729384732	0.947018907803842
10	39604131	39755058	HAP_1	0.227827050997783	-0.0365320888015708	0.0198473613558307	0.066005664210976
10	39604131	39755058	HAP_2	0.242793791574279	0.0215505890681953	0.0173762445678106	0.215216523017535
10	39604131	39755058	HAP_3	0.20509977827051	0.00136792255142816	0.0205796729384732	0.947018907803842
10	39654013	39809244	HAP_1	0.242793791574279	0.0166077699644008	0.017543741260738	0.344074758211664
10	39654013	39809244	HAP_2	0.205654101995565	0.00136792255142816	0.0205796729384732	0.947018907803842
10	39654013	39809244	HAP_3	0.230044345898004	-0.0370496711024402	0.0196334443092282	0.059476591557275
10	39702622	39913501	HAP_1	0.242793791574279	0.0166077699644008	0.017543741260738	0.344074758211664
10	39702622	39913501	HAP_2	0.20509977827051	0.00136792255142816	0.0205796729384732	0.947018907803842
10	39702622	39913501	HAP_3	0.228935698447894	-0.0370496711024402	0.0196334443092282	0.059476591557275
10	39742222	39991150	HAP_1	0.20509977827051	0.00136792255142816	0.0205796729384732	0.947018907803842
10	39742222	39991150	HAP_2	0.226718403547672	-0.0365320888015708	0.0198473613558307	0.066005664210976
10	39742222	39991150	HAP_3	0.242239467849224	0.0166077699644008	0.017543741260738	0.344074758211664
10	39789885	40071840	HAP_1	0.286585365853659	0.0154030331118827	0.0155239747238663	0.321365383627432
10	39789885	40071840	HAP_2	0.183481152993348	-0.049473165648394	0.0276255168766644	0.073657444670392
10	39789885	40071840	HAP_3	0.206208425720621	-0.00400662446732729	0.0203913099377392	0.844274023456553
10	39789885	40071840	HAP_4	0.0936807095343681	-0.027230857338989	0.0519558980715206	0.600329308199372
10	39879560	40113970	HAP_1	0.21119733924612	-0.000775353983179366	0.0201330750326399	0.969288545942832
10	39879560	40113970	HAP_2	0.284368070953437	0.0161905001663236	0.0155957291009861	0.299488648982906
10	39879560	40113970	HAP_3	0.183481152993348	-0.049473165648394	0.0276255168766644	0.073657444670392
10	39967973	40174853	HAP_1	0.284368070953437	0.0161905001663236	0.0155957291009861	0.299488648982906
10	39967973	40174853	HAP_2	0.183481152993348	-0.049473165648394	0.0276255168766644	0.073657444670392
10	39967973	40174853	HAP_3	0.210643015521064	0.00634346138975899	0.0203440066094578	0.755258159004246
10	40050900	40204266	HAP_1	0.286031042128603	0.014802793567492	0.015427227532889	0.33755576811193
10	40050900	40204266	HAP_2	0.394124168514412	-0.0146900434456978	0.0125306066251718	0.241377449445983
10	40092340	40285960	HAP_1	0.25	0.00857424238862562	0.0176615897755621	0.6274597800441
10	40092340	40285960	HAP_2	0.183481152993348	-0.049473165648394	0.0276255168766644	0.073657444670392
10	40092340	40285960	HAP_3	0.297671840354767	0.0117030812878069	0.0148617302967597	0.431220041012966
10	40158119	40350493	HAP_1	0.0914634146341463	-0.085700926777851	0.0570132060738399	0.133148603490101
10	40158119	40350493	HAP_2	0.201773835920177	0.0266369626426076	0.0197624723181031	0.17804812819899
10	40158119	40350493	HAP_3	0.283813747228381	-0.0014578112490596	0.0154345613498056	0.924772111295141
10	40158119	40350493	HAP_4	0.182926829268293	-0.0497327917830552	0.0282182736340219	0.0783399137739579
10	40193148	40405486	HAP_1	0.284922394678492	-0.00609008798211892	0.0152480979497131	0.68969453719813
10	40193148	40405486	HAP_2	0.182926829268293	-0.0497327917830552	0.0282182736340219	0.0783399137739579
10	40193148	40405486	HAP_3	0.0881374722838137	-0.085700926777851	0.0570132060738399	0.133148603490101
10	40193148	40405486	HAP_4	0.290465631929047	0.0340844132048278	0.0159006179105487	0.0323364566321205
10	40243424	40482176	HAP_1	0.0903547671840355	-0.0686520672605492	0.0451608219852154	0.128824150125688
10	40243424	40482176	HAP_2	0.590909090909091	0.0151636305142125	0.00937869140548657	0.106272485654125
10	40243424	40482176	HAP_3	0.182926829268293	-0.0497327917830552	0.0282182736340219	0.0783399137739579
10	40335044	40524251	HAP_1	0.0792682926829268	-0.00911229409792088	0.0568827442294631	0.872764373001114
10	40335044	40524251	HAP_2	0.579822616407982	0.0169927998771637	0.00945151083318169	0.0725332598702566
10	40335044	40524251	HAP_3	0.183481152993348	-0.0497327917830552	0.0282182736340219	0.0783399137739579
10	40335044	40524251	HAP_4	0.0903547671840355	-0.0686520672605492	0.0451608219852154	0.128824150125688
10	40373055	40610488	HAP_1	0.0792682926829268	-0.00911229409792088	0.0568827442294631	0.872764373001114
10	40373055	40610488	HAP_2	0.573170731707317	0.0160719856260105	0.00952534109969197	0.0918989450473892
10	40373055	40610488	HAP_3	0.0903547671840355	-0.0686520672605492	0.0451608219852154	0.128824150125688
10	40373055	40610488	HAP_4	0.181818181818182	-0.047947226358981	0.0289114975747518	0.0975867298610577
10	40442828	40669466	HAP_1	0.181263858093126	-0.0481474809928351	0.0296153135440402	0.104354495250779
10	40442828	40669466	HAP_2	0.0903547671840355	-0.0686520672605492	0.0451608219852154	0.128824150125688
10	40442828	40669466	HAP_3	0.206762749445676	0.00367297727178902	0.0205600009123081	0.858255789270603
10	40442828	40669466	HAP_4	0.150221729490022	0.0192208010001518	0.0247165498649681	0.436982842921104
10	40517970	40717249	HAP_1	0.0903547671840355	-0.0686520672605492	0.0451608219852154	0.128824150125688
10	40517970	40717249	HAP_2	0.206762749445676	0.00367297727178902	0.0205600009123081	0.858255789270603
10	40517970	40717249	HAP_3	0.149667405764967	0.0192208010001518	0.0247165498649681	0.436982842921104
10	40517970	40717249	HAP_4	0.181263858093126	-0.0481474809928351	0.0296153135440402	0.104354495250779
10	40583010	40762302	HAP_1	0.181263858093126	-0.0519986196530135	0.0304180506950201	0.0877136668250553
10	40583010	40762302	HAP_2	0.0975609756097561	-0.067323360837554	0.0425552191874031	0.113999863678874
10	40583010	40762302	HAP_3	0.207317073170732	0.00367297727178902	0.0205600009123081	0.858255789270603
10	40583010	40762302	HAP_4	0.149667405764967	0.0192208010001518	0.0247165498649681	0.436982842921104
10	40652169	40857013	HAP_1	0.186807095343681	-0.0493831302881406	0.0296150823698075	0.0957673435198356
10	40652169	40857013	HAP_2	0.149113082039911	0.0192208010001518	0.0247165498649681	0.436982842921104
10	40652169	40857013	HAP_3	0.118070953436807	-0.0511462163898212	0.037203589761853	0.169550516917765
10	40652169	40857013	HAP_4	0.216740576496674	0.00377393973476628	0.0198246790112146	0.849066001041638
10	40705090	40901338	HAP_1	0.210088691796009	-0.0385852807373467	0.0237599064937751	0.104737548037162
10	40705090	40901338	HAP_2	0.181263858093126	-0.0519986196530135	0.0304180506950201	0.0877136668250553
10	40705090	40901338	HAP_3	0.217294900221729	0.00546085372693809	0.0196334261916218	0.780969075466778
10	40705090	40901338	HAP_4	0.149667405764967	0.0192208010001518	0.0247165498649681	0.436982842921104
10	40750645	40928568	HAP_1	0.149667405764967	0.0192208010001518	0.0247165498649681	0.436982842921104
10	40750645	40928568	HAP_2	0.270509977827051	-0.0250933643237621	0.0184701060649562	0.174620085345895
10	40750645	40928568	HAP_3	0.181818181818182	-0.0519986196530135	0.0304180506950201	0.0877136668250553
10	40750645	40928568	HAP_4	0.225055432372506	0.0063337669696493	0.0192237776202966	0.741873792848292
10	40842905	40975214	HAP_1	0.149667405764967	0.0192208010001518	0.0247165498649681	0.436982842921104
10	40842905	40975214	HAP_2	0.379711751662971	-0.00341841286639656	0.0122124180216513	0.779609475208364
10	40842905	40975214	HAP_3	0.181263858093126	-0.0519986196530135	0.0304180506950201	0.0877136668250553
10	40885928	41052687	HAP_1	0.354767184035477	-0.00298854786297083	0.0127315317195657	0.814467756688438
10	40885928	41052687	HAP_2	0.150221729490022	0.0192208010001518	0.0247165498649681	0.436982842921104
10	40885928	41052687	HAP_3	0.181263858093126	-0.0519986196530135	0.0304180506950201	0.0877136668250553
10	40916073	41132988	HAP_1	0.149667405764967	0.0192208010001518	0.0247165498649681	0.436982842921104
10	40916073	41132988	HAP_2	0.252217294900222	0.0108924383555761	0.0172744732044182	0.528496123508701
10	40916073	41132988	HAP_3	0.17960088691796	-0.0353712837165776	0.0322321000166194	0.272766742274587
10	40964303	41190606	HAP_1	0.251108647450111	0.0104444739542583	0.0174135312506799	0.548798576836775
10	40964303	41190606	HAP_2	0.151330376940133	0.0192208010001518	0.0247165498649681	0.436982842921104
10	40964303	41190606	HAP_3	0.180155210643016	-0.0353712837165776	0.0322321000166194	0.272766742274587
10	41031364	41240033	HAP_1	0.220066518847007	0.011699007826122	0.0189876908595771	0.537962211920447
10	41031364	41240033	HAP_2	0.276607538802661	0.0096286016448948	0.0160470385307283	0.548643423679117
10	41031364	41240033	HAP_3	0.0715077605321508	-0.0843426618826533	0.0569679980648434	0.139086949069551
10	41031364	41240033	HAP_4	0.194013303769401	-0.0371054854121571	0.0282264243119187	0.188994982851433
10	41115727	41322740	HAP_1	0.121951219512195	0.0145063682880988	0.0331428829512855	0.661716025745731
10	41115727	41322740	HAP_2	0.184589800443459	-0.0357601003870684	0.0313383815067405	0.254137283024014
10	41115727	41322740	HAP_3	0.211751662971175	0.0137953017795411	0.0202017282523774	0.494862284127537
10	41115727	41322740	HAP_4	0.245565410199557	0.00554485654326743	0.0171722081715028	0.746849087433204
10	41148000	41390745	HAP_1	0.211751662971175	0.0137953017795411	0.0202017282523774	0.494862284127537
10	41148000	41390745	HAP_2	0.121951219512195	0.0145063682880988	0.0331428829512855	0.661716025745731
10	41148000	41390745	HAP_3	0.108093126385809	0.0448907363109095	0.0569387592464863	0.430670705727903
10	41148000	41390745	HAP_4	0.184589800443459	-0.0357601003870684	0.0313383815067405	0.254137283024014
10	41148000	41390745	HAP_5	0.0892461197339246	-0.0416312990528462	0.0519659388947315	0.423272381917016
10	41148000	41390745	HAP_6	0.156319290465632	0.0192208010001518	0.0247165498649681	0.436982842921104
10	41231926	41483331	HAP_1	0.15410199556541	0.021869581993559	0.0255521602747109	0.392294798785091
10	41231926	41483331	HAP_2	0.12139689578714	0.0145063682880988	0.0331428829512855	0.661716025745731
10	41231926	41483331	HAP_3	0.181818181818182	-0.0357601003870684	0.0313383815067405	0.254137283024014
10	41231926	41483331	HAP_4	0.208980044345898	0.015103722693029	0.0204377913489008	0.460096275774411
10	41306842	41584144	HAP_1	0.174057649667406	-0.0353908611138432	0.032313108818268	0.273704723751571
10	41306842	41584144	HAP_2	0.148558758314856	0.021869581993559	0.0255521602747109	0.392294798785091
10	41306842	41584144	HAP_3	0.21119733924612	0.00614695563548764	0.0198174883713475	0.756498039969678
10	41365538	41656488	HAP_1	0.174057649667406	-0.0353908611138432	0.032313108818268	0.273704723751571
10	41365538	41656488	HAP_2	0.213414634146341	0.00842657879651032	0.0196316929361821	0.667857360591361
10	41365538	41656488	HAP_3	0.148558758314856	0.021869581993559	0.0255521602747109	0.392294798785091
10	41442806	41704691	HAP_1	0.174057649667406	-0.0353908611138432	0.032313108818268	0.273704723751571
10	41442806	41704691	HAP_2	0.151330376940133	0.0192208010001518	0.0247165498649681	0.436982842921104
10	41442806	41704691	HAP_3	0.216740576496674	0.00736082743109153	0.0194231487447314	0.704799228860536
10	41552377	41747603	HAP_1	0.215077605321508	0.00511085081799013	0.0196032951160689	0.794373551647435
10	41552377	41747603	HAP_2	0.117516629711752	0.00608584201171335	0.0410399159622657	0.882146902899719
10	41552377	41747603	HAP_3	0.175720620842572	-0.0353908611138432	0.032313108818268	0.273704723751571
10	41552377	41747603	HAP_4	0.15410199556541	0.0157829132933116	0.0235705726902285	0.50328511908059
10	41625287	41823523	HAP_1	0.0792682926829268	-0.0416058984668116	0.0575795000895864	0.470126895839743
10	41625287	41823523	HAP_2	0.217294900221729	-0.000749924506875514	0.019226672532891	0.968895650932284
10	41625287	41823523	HAP_3	0.175720620842572	-0.0353908611138432	0.032313108818268	0.273704723751571
10	41625287	41823523	HAP_4	0.151330376940133	0.0192208010001518	0.0247165498649681	0.436982842921104
10	41696245	41946913	HAP_1	0.0914634146341463	-0.0325152233045761	0.057333859717199	0.570775291555839
10	41696245	41946913	HAP_2	0.215631929046563	0.00407402579248566	0.0193889729006899	0.833621566146582
10	41696245	41946913	HAP_3	0.149667405764967	0.0192208010001518	0.0247165498649681	0.436982842921104
10	41725845	42023464	HAP_1	0.149113082039911	0.0192208010001518	0.0247165498649681	0.436982842921104
10	41725845	42023464	HAP_2	0.215077605321508	0.00487426885705618	0.0195717607381335	0.803382719471612
10	41787261	42090551	HAP_1	0.149113082039911	0.0192208010001518	0.0247165498649681	0.436982842921104
10	41787261	42090551	HAP_2	0.216186252771619	0.00401145585887958	0.0194063501302956	0.836284919062562
10	41908673	42158084	HAP_1	0.149113082039911	0.0192208010001518	0.0247165498649681	0.436982842921104
10	41908673	42158084	HAP_2	0.114745011086475	0.00117158430302788	0.0429320671330659	0.978235148185997
10	41908673	42158084	HAP_3	0.0715077605321508	-0.0210176825615379	0.0574912102998772	0.714764871642176
10	41908673	42158084	HAP_4	0.216186252771619	0.00401145585887958	0.0194063501302956	0.836284919062562
10	41989274	42269234	HAP_1	0.115853658536585	0.00117158430302788	0.0429320671330659	0.978235148185997
10	41989274	42269234	HAP_2	0.149113082039911	0.0192208010001518	0.0247165498649681	0.436982842921104
10	41989274	42269234	HAP_3	0.10920177383592	0.0239494666104681	0.0568851333413068	0.673846247239601
10	41989274	42269234	HAP_4	0.0715077605321508	-0.0210176825615379	0.0574912102998772	0.714764871642176
10	41989274	42269234	HAP_5	0.217294900221729	0.00294415200305749	0.0191930185327319	0.878120000016901
10	42059300	42303957	HAP_1	0.108647450110865	0.0239494666104681	0.0568851333413068	0.673846247239601
10	42059300	42303957	HAP_2	0.150221729490022	0.0192208010001518	0.0247165498649681	0.436982842921104
10	42059300	42303957	HAP_3	0.0715077605321508	-0.0210176825615379	0.0574912102998772	0.714764871642176
10	42059300	42303957	HAP_4	0.116962305986696	-0.0018255308839188	0.0409889685401546	0.964486260114507
10	42059300	42303957	HAP_5	0.217294900221729	0.00294415200305749	0.0191930185327319	0.878120000016901
10	42150596	42394485	HAP_1	0.144124168514412	0.0219526986769591	0.0251458073382359	0.382889955803368
10	42150596	42394485	HAP_2	0.174057649667406	-0.033467573986518	0.0252497214732053	0.185358117701596
10	42150596	42394485	HAP_3	0.216740576496674	0.00389166407465284	0.0193963416939792	0.841026692343185
10	42150596	42394485	HAP_4	0.0715077605321508	-0.0210176825615379	0.0574912102998772	0.714764871642176
10	42259421	42437194	HAP_1	0.0715077605321508	-0.0210176825615379	0.0574912102998772	0.714764871642176
10	42259421	42437194	HAP_2	0.143015521064302	0.0219526986769591	0.0251458073382359	0.382889955803368
10	42259421	42437194	HAP_3	0.117516629711752	-0.00672321852962375	0.0389571896787524	0.863021122485579
10	42259421	42437194	HAP_4	0.217294900221729	0.00389166407465284	0.0193963416939792	0.841026692343185
10	42292669	42471009	HAP_1	0.217294900221729	0.00389166407465284	0.0193963416939792	0.841026692343185
10	42292669	42471009	HAP_2	0.143015521064302	0.0219526986769591	0.0251458073382359	0.382889955803368
10	42292669	42471009	HAP_3	0.117516629711752	-0.00672321852962375	0.0389571896787524	0.863021122485579
10	42292669	42471009	HAP_4	0.0715077605321508	-0.0210176825615379	0.0574912102998772	0.714764871642176
10	42375999	42546426	HAP_1	0.119179600886918	-0.00672321852962375	0.0389571896787524	0.863021122485579
10	42375999	42546426	HAP_2	0.217294900221729	0.00389166407465284	0.0193963416939792	0.841026692343185
10	42375999	42546426	HAP_3	0.0715077605321508	-0.0210176825615379	0.0574912102998772	0.714764871642176
10	42375999	42546426	HAP_4	0.144124168514412	0.0170665210575998	0.0255833930838259	0.504885373221182
10	42419524	42584418	HAP_1	0.0715077605321508	-0.0210176825615379	0.0574912102998772	0.714764871642176
10	42419524	42584418	HAP_2	0.220620842572062	0.00217594121847605	0.0190397754910496	0.909038490534864
10	42419524	42584418	HAP_3	0.119179600886918	-0.00672321852962375	0.0389571896787524	0.863021122485579
10	42419524	42584418	HAP_4	0.144124168514412	0.0170665210575998	0.0255833930838259	0.504885373221182
10	42460717	42682359	HAP_1	0.144124168514412	0.0170665210575998	0.0255833930838259	0.504885373221182
10	42460717	42682359	HAP_2	0.143015521064302	0.0156094390098255	0.0325069305227711	0.631211824441741
10	42460717	42682359	HAP_3	0.220620842572062	0.00217594121847605	0.0190397754910496	0.909038490534864
10	42460717	42682359	HAP_4	0.0709534368070953	-0.0210176825615379	0.0574912102998772	0.714764871642176
10	42513056	42759013	HAP_1	0.144678492239468	0.0170665210575998	0.0255833930838259	0.504885373221182
10	42513056	42759013	HAP_2	0.221175166297118	0.00217594121847605	0.0190397754910496	0.909038490534864
10	42513056	42759013	HAP_3	0.164079822616408	-0.0234300931579319	0.0280354378794901	0.403530634342086
10	42577014	42827337	HAP_1	0.144124168514412	0.0170665210575998	0.0255833930838259	0.504885373221182
10	42577014	42827337	HAP_2	0.221175166297118	0.00217594121847605	0.0190397754910496	0.909038490534864
10	42577014	42827337	HAP_3	0.161862527716186	-0.0218349668482838	0.0287262308710853	0.447393037358678
10	42653120	42904650	HAP_1	0.141352549889135	-0.0208207532209144	0.0342470641311312	0.543371059373428
10	42653120	42904650	HAP_2	0.0875831485587583	-0.0325152233045761	0.057333859717199	0.570775291555839
10	42653120	42904650	HAP_3	0.0709534368070953	-0.0210176825615379	0.0574912102998772	0.714764871642176
10	42653120	42904650	HAP_4	0.106430155210643	-0.00518657032632695	0.0388115750082397	0.893721746237442
10	42653120	42904650	HAP_5	0.226164079822616	-3.50305529559566e-05	0.0187964419099537	0.998513417467145
10	42653120	42904650	HAP_6	0.144124168514412	0.0170665210575998	0.0255833930838259	0.504885373221182
10	42737996	42988200	HAP_1	0.0875831485587583	-0.0325152233045761	0.057333859717199	0.570775291555839
10	42737996	42988200	HAP_2	0.0737250554323725	-0.0210176825615379	0.0574912102998772	0.714764871642176
10	42737996	42988200	HAP_3	0.141352549889135	-0.0208207532209144	0.0342470641311312	0.543371059373428
10	42737996	42988200	HAP_4	0.330376940133038	0.00382919364079385	0.013983532719622	0.784274322751809
10	42737996	42988200	HAP_5	0.144124168514412	0.0170665210575998	0.0255833930838259	0.504885373221182
10	42809357	43049208	HAP_1	0.144124168514412	0.0170665210575998	0.0255833930838259	0.504885373221182
10	42809357	43049208	HAP_2	0.0875831485587583	-0.0325152233045761	0.057333859717199	0.570775291555839
10	42809357	43049208	HAP_3	0.141352549889135	-0.0208207532209144	0.0342470641311312	0.543371059373428
10	42809357	43049208	HAP_4	0.0737250554323725	-0.0210176825615379	0.0574912102998772	0.714764871642176
10	42809357	43049208	HAP_5	0.330376940133038	0.00382919364079385	0.013983532719622	0.784274322751809
10	42888267	43148435	HAP_1	0.0737250554323725	-0.0210176825615379	0.0574912102998772	0.714764871642176
10	42888267	43148435	HAP_2	0.476164079822616	0.0139575210865581	0.0107299663751419	0.193664601854131
10	42888267	43148435	HAP_3	0.151884700665188	-0.0436557679247149	0.0302416169330424	0.149213398183157
10	42888267	43148435	HAP_4	0.0875831485587583	-0.0325152233045761	0.057333859717199	0.570775291555839
10	42969811	43236868	HAP_1	0.0875831485587583	-0.0325152233045761	0.057333859717199	0.570775291555839
10	42969811	43236868	HAP_2	0.0737250554323725	-0.0210176825615379	0.0574912102998772	0.714764871642176
10	42969811	43236868	HAP_3	0.085920177383592	-0.088414810078536	0.0569779465751314	0.121080976791959
10	42969811	43236868	HAP_4	0.144124168514412	0.0170665210575998	0.0255833930838259	0.504885373221182
10	42969811	43236868	HAP_5	0.246674057649667	0.000842079862609946	0.0178585147634191	0.962401996437106
10	42969811	43236868	HAP_6	0.149667405764967	-0.0440881345569849	0.0311029301829983	0.156689698902456
10	43025205	43278945	HAP_1	0.0875831485587583	-0.0325152233045761	0.057333859717199	0.570775291555839
10	43025205	43278945	HAP_2	0.0709534368070953	-0.0210176825615379	0.0574912102998772	0.714764871642176
10	43025205	43278945	HAP_3	0.143015521064302	-0.0208207532209144	0.0342470641311312	0.543371059373428
10	43025205	43278945	HAP_4	0.0881374722838137	-0.088414810078536	0.0569779465751314	0.121080976791959
10	43025205	43278945	HAP_5	0.144124168514412	0.0170665210575998	0.0255833930838259	0.504885373221182
10	43025205	43278945	HAP_6	0.228381374722838	-0.00114228613725838	0.0184715900505483	0.950704019330564
10	43108219	43424354	HAP_1	0.0709534368070953	-0.0210176825615379	0.0574912102998772	0.714764871642176
10	43108219	43424354	HAP_2	0.0881374722838137	-0.088414810078536	0.0569779465751314	0.121080976791959
10	43108219	43424354	HAP_3	0.144124168514412	0.0170665210575998	0.0255833930838259	0.504885373221182
10	43108219	43424354	HAP_4	0.228381374722838	-0.00114228613725838	0.0184715900505483	0.950704019330564
10	43108219	43424354	HAP_5	0.143015521064302	-0.0208207532209144	0.0342470641311312	0.543371059373428
10	43108219	43424354	HAP_6	0.0875831485587583	-0.0325152233045761	0.057333859717199	0.570775291555839
10	43214864	43516143	HAP_1	0.0709534368070953	-0.0210176825615379	0.0574912102998772	0.714764871642176
10	43214864	43516143	HAP_2	0.0875831485587583	-0.0325152233045761	0.057333859717199	0.570775291555839
10	43214864	43516143	HAP_3	0.0947893569844789	-0.0789815393066632	0.0520074701591814	0.12920423969175
10	43214864	43516143	HAP_4	0.142461197339246	-0.0208207532209144	0.0342470641311312	0.543371059373428
10	43214864	43516143	HAP_5	0.144124168514412	0.0170665210575998	0.0255833930838259	0.504885373221182
10	43214864	43516143	HAP_6	0.228381374722838	-0.00114228613725838	0.0184715900505483	0.950704019330564
10	43272141	43643966	HAP_1	0.330376940133038	-0.00649128789391853	0.014052732597611	0.644249172195747
10	43272141	43643966	HAP_2	0.0709534368070953	-0.0210176825615379	0.0574912102998772	0.714764871642176
10	43272141	43643966	HAP_3	0.14689578713969	-0.0208207532209144	0.0342470641311312	0.543371059373428
10	43272141	43643966	HAP_4	0.057649667405765	0.0558368304753172	0.0520349706920943	0.283533790753436
10	43272141	43643966	HAP_5	0.317073170731707	0.0134821180061595	0.0149936006450031	0.368794161631256
10	43333009	43736438	HAP_1	0.143015521064302	-0.0208207532209144	0.0342470641311312	0.543371059373428
10	43333009	43736438	HAP_2	0.228935698447894	-0.00114228613725838	0.0184715900505483	0.950704019330564
10	43333009	43736438	HAP_3	0.405210643015521	0.0127200201504607	0.0120507499962972	0.291466271993092
10	43333009	43736438	HAP_4	0.0886917960088692	-0.0325152233045761	0.057333859717199	0.570775291555839
10	43333009	43736438	HAP_5	0.0587583148558758	0.0558368304753172	0.0520349706920943	0.283533790753436
10	43498603	43815843	HAP_1	0.144124168514412	-0.0172368126628869	0.0331407783355636	0.603117187940505
10	43498603	43815843	HAP_2	0.228935698447894	-0.00114228613725838	0.0184715900505483	0.950704019330564
10	43498603	43815843	HAP_3	0.462860310421286	0.0159587712095758	0.0108092948824709	0.140192438966199
10	43498603	43815843	HAP_4	0.0886917960088692	-0.0325152233045761	0.057333859717199	0.570775291555839
10	43601708	43857318	HAP_1	0.228935698447894	-0.00114228613725838	0.0184715900505483	0.950704019330564
10	43601708	43857318	HAP_2	0.379157427937916	0.00779013350315908	0.0122983220276905	0.526615407670594
10	43601708	43857318	HAP_3	0.0875831485587583	-0.0325152233045761	0.057333859717199	0.570775291555839
10	43601708	43857318	HAP_4	0.144124168514412	-0.0172368126628869	0.0331407783355636	0.603117187940505
10	43714511	43897391	HAP_1	0.227827050997783	-0.00199951360579851	0.0186452193132428	0.914622766707838
10	43714511	43897391	HAP_2	0.378048780487805	0.00960123932327443	0.0122831334367011	0.434622284335549
10	43714511	43897391	HAP_3	0.145232815964523	-0.0172368126628869	0.0331407783355636	0.603117187940505
10	43714511	43897391	HAP_4	0.0875831485587583	-0.0325152233045761	0.057333859717199	0.570775291555839
10	43794676	43935561	HAP_1	0.133037694013304	-0.0114561299040577	0.0355966255753249	0.747655698189013
10	43794676	43935561	HAP_2	0.539911308203991	0.00824005362796593	0.00989151336525496	0.405044355793727
10	43794676	43935561	HAP_3	0.0964523281596452	-0.02411623272817	0.0524983449108697	0.646079862218164
10	43836960	43987175	HAP_1	0.133037694013304	-0.0114561299040577	0.0355966255753249	0.747655698189013
10	43836960	43987175	HAP_2	0.538248337028825	0.00436384673228044	0.00991271579584979	0.659879601534958
10	43836960	43987175	HAP_3	0.0875831485587583	-0.0325152233045761	0.057333859717199	0.570775291555839
10	43883041	44024401	HAP_1	0.133037694013304	-0.0114561299040577	0.0355966255753249	0.747655698189013
10	43883041	44024401	HAP_2	0.537694013303769	0.00557419000159494	0.00996555945029041	0.57606688914034
10	43883041	44024401	HAP_3	0.0875831485587583	-0.0325152233045761	0.057333859717199	0.570775291555839
10	43917532	44065114	HAP_1	0.10310421286031	-0.0407072194984581	0.0409234903477352	0.320145445424318
10	43917532	44065114	HAP_2	0.107538802660754	-0.0436936491814665	0.0518421662317021	0.39955544128382
10	43917532	44065114	HAP_3	0.550443458980044	0.00479094825044273	0.00978422511550595	0.624494981868854
10	43917532	44065114	HAP_4	0.13470066518847	-0.0114561299040577	0.0355966255753249	0.747655698189013
10	43979816	44167268	HAP_1	0.0875831485587583	-0.0325152233045761	0.057333859717199	0.570775291555839
10	43979816	44167268	HAP_2	0.524390243902439	0.00652537558489065	0.00982924678660255	0.506943464566802
10	43979816	44167268	HAP_3	0.141352549889135	-0.0145939424858879	0.033101945276854	0.65940800803578
10	44019247	44203781	HAP_1	0.0875831485587583	-0.0325152233045761	0.057333859717199	0.570775291555839
10	44019247	44203781	HAP_2	0.14079822616408	-0.0145939424858879	0.033101945276854	0.65940800803578
10	44019247	44203781	HAP_3	0.162416851441242	0.0116148461682385	0.0247841455138546	0.639441748436973
10	44019247	44203781	HAP_4	0.354767184035477	0.00318217831207294	0.0125093051796714	0.799257045776125
10	44056269	44252723	HAP_1	0.0875831485587583	-0.0325152233045761	0.057333859717199	0.570775291555839
10	44056269	44252723	HAP_2	0.131374722838137	-0.0114561299040577	0.0355966255753249	0.747655698189013
10	44056269	44252723	HAP_3	0.162416851441242	0.0116148461682385	0.0247841455138546	0.639441748436973
10	44056269	44252723	HAP_4	0.247228381374723	-0.00101437175600481	0.0172599179210238	0.953148216831429
10	44110490	44311598	HAP_1	0.157982261640798	0.015689510660899	0.0256850398837074	0.54146007838418
10	44110490	44311598	HAP_2	0.151884700665188	-0.0158100072891027	0.0287563876653769	0.582600722680561
10	44110490	44311598	HAP_3	0.338691796008869	-0.00924031430024094	0.0131473227198488	0.482346574912374
10	44190116	44345117	HAP_1	0.157982261640798	0.015689510660899	0.0256850398837074	0.54146007838418
10	44190116	44345117	HAP_2	0.133037694013304	-0.0114561299040577	0.0355966255753249	0.747655698189013
10	44190116	44345117	HAP_3	0.33980044345898	-0.00908082581446026	0.0131020854579336	0.488438816512977
10	44239118	44392891	HAP_1	0.157982261640798	0.015689510660899	0.0256850398837074	0.54146007838418
10	44239118	44392891	HAP_2	0.133037694013304	-0.0114561299040577	0.0355966255753249	0.747655698189013
10	44239118	44392891	HAP_3	0.344235033259424	-0.0101971517612369	0.012955800276847	0.431449305446368
10	44302099	44436438	HAP_1	0.376940133037694	-0.00211038722240647	0.0122547633321849	0.863311988385408
10	44302099	44436438	HAP_2	0.148558758314856	-0.0109583541034547	0.0304407883260857	0.718940735914515
10	44302099	44436438	HAP_3	0.157982261640798	0.015689510660899	0.0256850398837074	0.54146007838418
10	44302099	44436438	HAP_4	0.143569844789357	-0.0164220929072265	0.031411423021267	0.601239252794566
10	44327213	44494313	HAP_1	0.148558758314856	-0.0109583541034547	0.0304407883260857	0.718940735914515
10	44327213	44494313	HAP_2	0.349223946784922	-0.00440722560268107	0.0129194184015904	0.733084902599198
10	44327213	44494313	HAP_3	0.157982261640798	0.015689510660899	0.0256850398837074	0.54146007838418
10	44327213	44494313	HAP_4	0.141352549889135	-0.0477383027906909	0.0323914368794305	0.140891078833334
10	44383132	44565272	HAP_1	0.241130820399113	0.000935079683263057	0.0178726540767397	0.958286254662521
10	44383132	44565272	HAP_2	0.156873614190687	0.0162906067755382	0.0261994395809339	0.534237945925945
10	44383132	44565272	HAP_3	0.147450110864745	-0.0109583541034547	0.0304407883260857	0.718940735914515
10	44428332	44601853	HAP_1	0.14689578713969	-0.0109583541034547	0.0304407883260857	0.718940735914515
10	44428332	44601853	HAP_2	0.156873614190687	0.0162906067755382	0.0261994395809339	0.534237945925945
10	44428332	44601853	HAP_3	0.241685144124169	0.000935079683263057	0.0178726540767397	0.958286254662521
10	44470307	44642716	HAP_1	0.110864745011086	-0.0253607477379225	0.0457177045155218	0.579222392771729
10	44470307	44642716	HAP_2	0.241685144124169	0.000935079683263057	0.0178726540767397	0.958286254662521
10	44470307	44642716	HAP_3	0.136917960088692	0.0264233732958481	0.0277118984580511	0.340594549511964
10	44549076	44683592	HAP_1	0.111419068736142	-0.0253607477379225	0.0457177045155218	0.579222392771729
10	44549076	44683592	HAP_2	0.206762749445676	0.0164356552627138	0.0196355918763309	0.402798484785387
10	44549076	44683592	HAP_3	0.0981152993348115	-0.0494703668298945	0.0519540371135656	0.341256979743193
10	44549076	44683592	HAP_4	0.098669623059867	-0.0664227115153523	0.0425256371371359	0.118656805970069
10	44549076	44683592	HAP_5	0.243348115299335	-0.0019629245619459	0.0175452737763391	0.910945647415238
10	44593140	44729089	HAP_1	0.111419068736142	-0.0253607477379225	0.0457177045155218	0.579222392771729
10	44593140	44729089	HAP_2	0.242793791574279	-0.0019629245619459	0.0175452737763391	0.910945647415238
10	44593140	44729089	HAP_3	0.206762749445676	0.0164356552627138	0.0196355918763309	0.402798484785387
10	44593140	44729089	HAP_4	0.0981152993348115	-0.0494703668298945	0.0519540371135656	0.341256979743193
10	44630084	44779328	HAP_1	0.242793791574279	-0.0019629245619459	0.0175452737763391	0.910945647415238
10	44630084	44779328	HAP_2	0.110864745011086	-0.0253607477379225	0.0457177045155218	0.579222392771729
10	44630084	44779328	HAP_3	0.206762749445676	0.0164356552627138	0.0196355918763309	0.402798484785387
10	44660454	44807319	HAP_1	0.242239467849224	-0.0019629245619459	0.0175452737763391	0.910945647415238
10	44660454	44807319	HAP_2	0.206762749445676	0.0164356552627138	0.0196355918763309	0.402798484785387
10	44660454	44807319	HAP_3	0.110864745011086	-0.0253607477379225	0.0457177045155218	0.579222392771729
10	44717893	44866723	HAP_1	0.110864745011086	-0.0253607477379225	0.0457177045155218	0.579222392771729
10	44717893	44866723	HAP_2	0.206762749445676	0.0164356552627138	0.0196355918763309	0.402798484785387
10	44717893	44866723	HAP_3	0.242239467849224	-0.000876915670929231	0.0177125599647013	0.960525481117074
10	44769445	44909819	HAP_1	0.113636363636364	-0.0253607477379225	0.0457177045155218	0.579222392771729
10	44769445	44909819	HAP_2	0.245011086474501	-0.000876915670929231	0.0177125599647013	0.960525481117074
10	44769445	44909819	HAP_3	0.206762749445676	0.0164356552627138	0.0196355918763309	0.402798484785387
10	44795058	44944385	HAP_1	0.114190687361419	-0.0253607477379225	0.0457177045155218	0.579222392771729
10	44795058	44944385	HAP_2	0.245011086474501	-0.000876915670929231	0.0177125599647013	0.960525481117074
10	44795058	44944385	HAP_3	0.207317073170732	0.0164356552627138	0.0196355918763309	0.402798484785387
10	44834540	45013125	HAP_1	0.252771618625277	-0.00175904110706402	0.0172871636336969	0.918974743618411
10	44834540	45013125	HAP_2	0.114745011086475	-0.0253607477379225	0.0457177045155218	0.579222392771729
10	44834540	45013125	HAP_3	0.471175166297118	0.0038802346559327	0.0104840230892704	0.711389193373573
10	44897909	45124642	HAP_1	0.154656319290466	0.0533275310406693	0.0294435736779376	0.07045082175198
10	44897909	45124642	HAP_2	0.648558758314856	0.00403557065817375	0.0090607249465794	0.656145225037363
10	44929616	45217561	HAP_1	0.648558758314856	0.00403557065817375	0.0090607249465794	0.656145225037363
10	44929616	45217561	HAP_2	0.170177383592018	-0.00751371743676618	0.0269369215672205	0.78035766611709
10	45000312	45306086	HAP_1	0.245565410199557	-0.00124920120809568	0.0177020358617955	0.943757272909038
10	45000312	45306086	HAP_2	0.391352549889135	0.0156561432066071	0.0124556658951151	0.209102055829336
10	45000312	45306086	HAP_3	0.111973392461197	-0.0245667615226925	0.0487763572906204	0.614624215625727
10	45090276	45337708	HAP_1	0.245565410199557	-0.00124920120809568	0.0177020358617955	0.943757272909038
10	45090276	45337708	HAP_2	0.354212860310421	0.021941914877365	0.0135529160124785	0.105806011205463
10	45090276	45337708	HAP_3	0.111973392461197	-0.0245667615226925	0.0487763572906204	0.614624215625727
10	45178304	45376731	HAP_1	0.112527716186253	-0.0245667615226925	0.0487763572906204	0.614624215625727
10	45178304	45376731	HAP_2	0.245565410199557	-0.00124920120809568	0.0177020358617955	0.943757272909038
10	45178304	45376731	HAP_3	0.422394678492239	0.0105714892668772	0.0114673449152628	0.356842495090421
10	45285977	45415907	HAP_1	0.244456762749446	-0.00124920120809568	0.0177020358617955	0.943757272909038
10	45285977	45415907	HAP_2	0.132483370288248	-0.0272645758306623	0.03559125192693	0.443851615322092
10	45285977	45415907	HAP_3	0.179046563192905	0.01847578157726	0.0260185302840869	0.477827793497727
10	45285977	45415907	HAP_4	0.312638580931264	0.0291270172216843	0.0140753831145516	0.0388008856703144
10	45332576	45461390	HAP_1	0.244456762749446	-0.00124920120809568	0.0177020358617955	0.943757272909038
10	45332576	45461390	HAP_2	0.17350332594235	0.0201793512776095	0.0253397702312888	0.426040655329141
10	45332576	45461390	HAP_3	0.179046563192905	0.01847578157726	0.0260185302840869	0.477827793497727
10	45332576	45461390	HAP_4	0.318736141906874	0.0259931157802879	0.0139100887083517	0.0619999271868077
10	45365985	45489702	HAP_1	0.24390243902439	-0.00124920120809568	0.0177020358617955	0.943757272909038
10	45365985	45489702	HAP_2	0.17350332594235	0.0201793512776095	0.0253397702312888	0.426040655329141
10	45365985	45489702	HAP_3	0.179046563192905	0.01847578157726	0.0260185302840869	0.477827793497727
10	45365985	45489702	HAP_4	0.318736141906874	0.0259931157802879	0.0139100887083517	0.0619999271868077
10	45405837	45538563	HAP_1	0.24390243902439	-0.00124920120809568	0.0177020358617955	0.943757272909038
10	45405837	45538563	HAP_2	0.355321507760532	0.0182077922558192	0.0127593585800102	0.153926777912252
10	45405837	45538563	HAP_3	0.179046563192905	0.01847578157726	0.0260185302840869	0.477827793497727
10	45405837	45538563	HAP_4	0.168514412416851	-0.0399909406220429	0.0282226663768206	0.156839248011726
10	45449771	45639992	HAP_1	0.179046563192905	0.01847578157726	0.0260185302840869	0.477827793497727
10	45449771	45639992	HAP_2	0.169068736141907	-0.0403369351685332	0.0275748721050864	0.143871456206704
10	45449771	45639992	HAP_3	0.24390243902439	-0.00124920120809568	0.0177020358617955	0.943757272909038
10	45449771	45639992	HAP_4	0.244456762749446	0.0273136912784354	0.0174746575428848	0.118397689757995
10	45481104	45698635	HAP_1	0.179046563192905	0.01847578157726	0.0260185302840869	0.477827793497727
10	45481104	45698635	HAP_2	0.24390243902439	-0.00124920120809568	0.0177020358617955	0.943757272909038
10	45481104	45698635	HAP_3	0.133592017738359	-0.0272645758306623	0.03559125192693	0.443851615322092
10	45481104	45698635	HAP_4	0.244456762749446	0.0273136912784354	0.0174746575428848	0.118397689757995
10	45516336	45764666	HAP_1	0.179046563192905	0.01847578157726	0.0260185302840869	0.477827793497727
10	45516336	45764666	HAP_2	0.244456762749446	0.0273136912784354	0.0174746575428848	0.118397689757995
10	45516336	45764666	HAP_3	0.138580931263858	0.0600072437061376	0.031056827676967	0.0536552860226741
10	45516336	45764666	HAP_4	0.243348115299335	-0.000387271850085438	0.0178599042729116	0.982704996103214
10	45585788	45831587	HAP_1	0.133592017738359	-0.0272645758306623	0.03559125192693	0.443851615322092
10	45585788	45831587	HAP_2	0.243348115299335	-0.000387271850085438	0.0178599042729116	0.982704996103214
10	45585788	45831587	HAP_3	0.210643015521064	0.012850363021821	0.0217973389039618	0.555650113187592
10	45585788	45831587	HAP_4	0.207317073170732	0.0164356552627138	0.0196355918763309	0.402798484785387
10	45680616	45894456	HAP_1	0.133592017738359	-0.0272645758306623	0.03559125192693	0.443851615322092
10	45680616	45894456	HAP_2	0.210643015521064	0.012850363021821	0.0217973389039618	0.555650113187592
10	45680616	45894456	HAP_3	0.207317073170732	0.0164356552627138	0.0196355918763309	0.402798484785387
10	45680616	45894456	HAP_4	0.243348115299335	-0.000387271850085438	0.0178599042729116	0.982704996103214
10	45738060	45955989	HAP_1	0.108093126385809	-0.0245667615226925	0.0487763572906204	0.614624215625727
10	45738060	45955989	HAP_2	0.243348115299335	-0.000387271850085438	0.0178599042729116	0.982704996103214
10	45738060	45955989	HAP_3	0.210643015521064	0.012850363021821	0.0217973389039618	0.555650113187592
10	45738060	45955989	HAP_4	0.136917960088692	0.0264233732958481	0.0277118984580511	0.340594549511964
10	45807766	46005503	HAP_1	0.136917960088692	0.0264233732958481	0.0277118984580511	0.340594549511964
10	45807766	46005503	HAP_2	0.460088691796009	-0.0108847578428664	0.0104501161881035	0.297884034089347
10	45807766	46005503	HAP_3	0.107538802660754	-0.0245667615226925	0.0487763572906204	0.614624215625727
10	45873770	46060017	HAP_1	0.136917960088692	0.0264233732958481	0.0277118984580511	0.340594549511964
10	45873770	46060017	HAP_2	0.432372505543237	-0.0131526873268267	0.0108407930561325	0.225353159535978
10	45873770	46060017	HAP_3	0.107538802660754	-0.0245667615226925	0.0487763572906204	0.614624215625727
10	45949299	46079842	HAP_1	0.417405764966741	-0.00559078233254028	0.0112025663711813	0.617858726192593
10	45949299	46079842	HAP_2	0.107538802660754	-0.0245667615226925	0.0487763572906204	0.614624215625727
10	45949299	46079842	HAP_3	0.136917960088692	0.0264233732958481	0.0277118984580511	0.340594549511964
10	45976590	46150787	HAP_1	0.107538802660754	-0.0245667615226925	0.0487763572906204	0.614624215625727
10	45976590	46150787	HAP_2	0.137472283813747	0.0264233732958481	0.0277118984580511	0.340594549511964
10	45976590	46150787	HAP_3	0.424057649667406	-0.007403190127947	0.0110480731614936	0.50297519883428
10	46045954	46244102	HAP_1	0.759977827050998	0.00229168125773141	0.00892596153328977	0.7974363101815
10	46070360	46322733	HAP_1	0.759423503325942	0.00308380486895586	0.00890645973949064	0.729241563267471
10	46127810	46395758	HAP_1	0.760532150776053	0.00287874450409242	0.00891737301180949	0.746904235944228
10	46210910	46463857	HAP_1	0.373614190687361	0.00782751728879184	0.0124917128568613	0.531071314701781
10	46210910	46463857	HAP_2	0.138026607538803	0.0264233732958481	0.0277118984580511	0.340594549511964
10	46210910	46463857	HAP_3	0.247782705099778	-0.0124639359153398	0.0174294679596083	0.474730632023322
10	46298183	46523192	HAP_1	0.361973392461197	0.00145003255406258	0.0129220231359493	0.91067902069233
10	46298183	46523192	HAP_2	0.138580931263858	0.0264233732958481	0.0277118984580511	0.340594549511964
10	46298183	46523192	HAP_3	0.240022172949002	-0.0209416899087593	0.0180538558543595	0.2463778863566
10	46378062	46549747	HAP_1	0.361973392461197	0.00145003255406258	0.0129220231359493	0.91067902069233
10	46378062	46549747	HAP_2	0.137472283813747	0.0264233732958481	0.0277118984580511	0.340594549511964
10	46378062	46549747	HAP_3	0.240022172949002	-0.0209416899087593	0.0180538558543595	0.2463778863566
10	46432090	46584621	HAP_1	0.161862527716186	0.0173516801904754	0.0235698457644928	0.461814560783252
10	46432090	46584621	HAP_2	0.348115299334812	0.00218295265278458	0.01327403096964	0.869412019138679
10	46432090	46584621	HAP_3	0.265521064301552	-0.00912670104113898	0.0162394208466876	0.574251536534857
10	46513368	46629984	HAP_1	0.274944567627494	-0.000479935627906807	0.0165961630034609	0.976936105961803
10	46513368	46629984	HAP_2	0.0731707317073171	-0.0377969607873829	0.0523736382374622	0.470681549333317
10	46513368	46629984	HAP_3	0.0803769401330377	-0.00377730226166577	0.0526092548041142	0.94277786086285
10	46513368	46629984	HAP_4	0.0997782705099778	-0.0245667615226925	0.0487763572906204	0.614624215625727
10	46513368	46629984	HAP_5	0.162416851441242	0.0166637647965861	0.0233082627521991	0.474840300570797
10	46542376	46678472	HAP_1	0.274944567627494	-0.00102092715410995	0.016498722071923	0.950672967998256
10	46542376	46678472	HAP_2	0.0681818181818182	-0.0377969607873829	0.0523736382374622	0.470681549333317
10	46542376	46678472	HAP_3	0.0803769401330377	-0.00377730226166577	0.0526092548041142	0.94277786086285
10	46542376	46678472	HAP_4	0.0981152993348115	-0.0245667615226925	0.0487763572906204	0.614624215625727
10	46542376	46678472	HAP_5	0.161862527716186	0.0166637647965861	0.0233082627521991	0.474840300570797
10	46576425	46710173	HAP_1	0.257760532150776	-0.00153363357460238	0.0172235037727736	0.929067739816367
10	46576425	46710173	HAP_2	0.0681818181818182	-0.0377969607873829	0.0523736382374622	0.470681549333317
10	46576425	46710173	HAP_3	0.161862527716186	0.0166637647965861	0.0233082627521991	0.474840300570797
10	46576425	46710173	HAP_4	0.0809312638580931	-0.00377730226166577	0.0526092548041142	0.94277786086285
10	46576425	46710173	HAP_5	0.098669623059867	-0.0245667615226925	0.0487763572906204	0.614624215625727
10	46609304	46743026	HAP_1	0.265521064301552	0.00645912377484706	0.0161254698706002	0.688844652554749
10	46609304	46743026	HAP_2	0.0981152993348115	-0.0245667615226925	0.0487763572906204	0.614624215625727
10	46609304	46743026	HAP_3	0.138580931263858	0.0220172237728236	0.026670230823262	0.409289078843801
10	46663586	46888920	HAP_1	0.098669623059867	-0.0245667615226925	0.0487763572906204	0.614624215625727
10	46663586	46888920	HAP_2	0.138580931263858	0.0220172237728236	0.026670230823262	0.409289078843801
10	46663586	46888920	HAP_3	0.265521064301552	0.00708580135632286	0.0162287265063129	0.662492316324901
10	46704702	46988091	HAP_1	0.138580931263858	0.0220172237728236	0.026670230823262	0.409289078843801
10	46704702	46988091	HAP_2	0.266075388026608	0.00708580135632286	0.0162287265063129	0.662492316324901
10	46704702	46988091	HAP_3	0.098669623059867	-0.0245667615226925	0.0487763572906204	0.614624215625727
10	46725551	47042618	HAP_1	0.138580931263858	0.0220172237728236	0.026670230823262	0.409289078843801
10	46725551	47042618	HAP_2	0.26330376940133	0.0154281900554755	0.0166860960637488	0.355417878889175
10	46725551	47042618	HAP_3	0.101441241685144	-0.0245667615226925	0.0487763572906204	0.614624215625727
10	46809243	47071742	HAP_1	0.268292682926829	0.0136956970267125	0.0164861539978047	0.406343933211369
10	46809243	47071742	HAP_2	0.0964523281596452	-0.0221300487475566	0.0527064726634659	0.674679352782145
10	46809243	47071742	HAP_3	0.140243902439024	0.0220172237728236	0.026670230823262	0.409289078843801
10	46965156	47118505	HAP_1	0.247782705099778	0.00901991787579953	0.0176121894795446	0.608679790401591
10	46965156	47118505	HAP_2	0.14079822616408	0.0220172237728236	0.026670230823262	0.409289078843801
10	46965156	47118505	HAP_3	0.0964523281596452	-0.0221300487475566	0.0527064726634659	0.674679352782145
10	46965156	47118505	HAP_4	0.100886917960089	-0.0508821940561246	0.0384765943784568	0.186368647500366
10	47023818	47144902	HAP_1	0.0947893569844789	-0.0221300487475566	0.0527064726634659	0.674679352782145
10	47023818	47144902	HAP_2	0.0825942350332594	-0.0934888833687957	0.057016689830566	0.101426384992529
10	47023818	47144902	HAP_3	0.132483370288248	-0.00774193300885613	0.0360172387201988	0.829855004142631
10	47023818	47144902	HAP_4	0.247782705099778	0.00901991787579953	0.0176121894795446	0.608679790401591
10	47023818	47144902	HAP_5	0.158536585365854	0.0146587551438915	0.024691769309917	0.552884073907877
10	47060409	47164441	HAP_1	0.0947893569844789	-0.0221300487475566	0.0527064726634659	0.674679352782145
10	47060409	47164441	HAP_2	0.247782705099778	0.00901991787579953	0.0176121894795446	0.608679790401591
10	47060409	47164441	HAP_3	0.0864745011086474	-0.073828142612256	0.0519614209220703	0.155717967352167
10	47060409	47164441	HAP_4	0.16019955654102	0.0112635811946694	0.023919797211751	0.637835169779045
10	47106292	47217610	HAP_1	0.0864745011086474	-0.073828142612256	0.0519614209220703	0.155717967352167
10	47106292	47217610	HAP_2	0.247782705099778	0.00901991787579953	0.0176121894795446	0.608679790401591
10	47106292	47217610	HAP_3	0.0964523281596452	-0.0221300487475566	0.0527064726634659	0.674679352782145
10	47106292	47217610	HAP_4	0.240022172949002	0.0363145136911731	0.0195706322461129	0.0638468721890534
10	47140344	47264406	HAP_1	0.375277161862528	0.000562181572551693	0.0124417507573742	0.963969929499648
10	47140344	47264406	HAP_2	0.098669623059867	0.0202058443697732	0.0568354803960386	0.722288427924499
10	47140344	47264406	HAP_3	0.143015521064302	0.0190882407395393	0.0261514700954917	0.465636986305589
10	47140344	47264406	HAP_4	0.100886917960089	-0.0192372902159398	0.04567422898897	0.673721963319154
10	47157117	47311762	HAP_1	0.133037694013304	-0.0529181095800598	0.0330567374855918	0.109770567865212
10	47157117	47311762	HAP_2	0.248337028824834	0.00592483578906545	0.0173119207411325	0.732251002744613
10	47157117	47311762	HAP_3	0.143015521064302	0.0190882407395393	0.0261514700954917	0.465636986305589
10	47157117	47311762	HAP_4	0.0964523281596452	-0.0221300487475566	0.0527064726634659	0.674679352782145
10	47195915	47344598	HAP_1	0.0975609756097561	-0.0221300487475566	0.0527064726634659	0.674679352782145
10	47195915	47344598	HAP_2	0.171840354767184	0.0152343119995084	0.0249064113797163	0.540917616908897
10	47195915	47344598	HAP_3	0.248337028824834	0.00592483578906545	0.0173119207411325	0.732251002744613
10	47195915	47344598	HAP_4	0.143015521064302	0.0190882407395393	0.0261514700954917	0.465636986305589
10	47252151	47384421	HAP_1	0.0975609756097561	-0.0221300487475566	0.0527064726634659	0.674679352782145
10	47252151	47384421	HAP_2	0.0831485587583149	0.0474350740124729	0.0451003609910629	0.293192236598667
10	47252151	47384421	HAP_3	0.102549889135255	-0.0699002706263504	0.0481734257891075	0.147128975242884
10	47252151	47384421	HAP_4	0.247228381374723	0.00592483578906545	0.0173119207411325	0.732251002744613
10	47252151	47384421	HAP_5	0.142461197339246	0.0190882407395393	0.0261514700954917	0.465636986305589
10	47291318	47437357	HAP_1	0.141352549889135	0.0190882407395393	0.0261514700954917	0.465636986305589
10	47291318	47437357	HAP_2	0.0975609756097561	-0.0221300487475566	0.0527064726634659	0.674679352782145
10	47291318	47437357	HAP_3	0.247228381374723	0.00592483578906545	0.0173119207411325	0.732251002744613
10	47339380	47489838	HAP_1	0.141352549889135	0.0190882407395393	0.0261514700954917	0.465636986305589
10	47339380	47489838	HAP_2	0.344235033259424	0.000402626170987749	0.0136544417684197	0.976482942500124
10	47373830	47550105	HAP_1	0.141352549889135	0.01902260118221	0.0261600056853876	0.46731724696259
10	47373830	47550105	HAP_2	0.343126385809313	0.0011704561091972	0.0137096779097513	0.931982933620369
10	47420100	47610202	HAP_1	0.0892461197339246	-0.0434014279131072	0.0567388894696141	0.444514668113622
10	47420100	47610202	HAP_2	0.246674057649667	0.00592483578906545	0.0173119207411325	0.732251002744613
10	47420100	47610202	HAP_3	0.0975609756097561	-0.0221300487475566	0.0527064726634659	0.674679352782145
10	47420100	47610202	HAP_4	0.0886917960088692	0.0127929680374401	0.0480633655747917	0.790170933668357
10	47420100	47610202	HAP_5	0.141352549889135	0.01902260118221	0.0261600056853876	0.46731724696259
10	47468959	47653554	HAP_1	0.0886917960088692	-0.0434014279131072	0.0567388894696141	0.444514668113622
10	47468959	47653554	HAP_2	0.244456762749446	0.00592483578906545	0.0173119207411325	0.732251002744613
10	47468959	47653554	HAP_3	0.110864745011086	-0.0287509576230075	0.0429167627411489	0.503080380705621
10	47468959	47653554	HAP_4	0.141352549889135	0.01902260118221	0.0261600056853876	0.46731724696259
10	47523493	47713481	HAP_1	0.141352549889135	0.01902260118221	0.0261600056853876	0.46731724696259
10	47523493	47713481	HAP_2	0.244456762749446	0.00592483578906545	0.0173119207411325	0.732251002744613
10	47523493	47713481	HAP_3	0.110864745011086	-0.0287509576230075	0.0429167627411489	0.503080380705621
10	47585017	47769643	HAP_1	0.245011086474501	0.00592483578906545	0.0173119207411325	0.732251002744613
10	47585017	47769643	HAP_2	0.143015521064302	0.0171404195717118	0.0256627365113157	0.504363870744182
10	47585017	47769643	HAP_3	0.111419068736142	-0.0287509576230075	0.0429167627411489	0.503080380705621
10	47638179	47887809	HAP_1	0.14079822616408	0.0195297158483526	0.0261363455986436	0.455125686266261
10	47638179	47887809	HAP_2	0.245565410199557	0.004889655864312	0.0173486936344684	0.778127371158426
10	47638179	47887809	HAP_3	0.111419068736142	-0.0287509576230075	0.0429167627411489	0.503080380705621
10	47687942	47938802	HAP_1	0.14079822616408	0.0195297158483526	0.0261363455986436	0.455125686266261
10	47687942	47938802	HAP_2	0.116407982261641	-0.0397792177443945	0.0392085334748176	0.310593986753419
10	47687942	47938802	HAP_3	0.244456762749446	0.004889655864312	0.0173486936344684	0.778127371158426
10	47756552	48019495	HAP_1	0.14079822616408	0.0195297158483526	0.0261363455986436	0.455125686266261
10	47756552	48019495	HAP_2	0.116407982261641	-0.0397792177443945	0.0392085334748176	0.310593986753419
10	47756552	48019495	HAP_3	0.227827050997783	0.0024646883815335	0.0188859918731822	0.896197594899313
10	47850850	48047566	HAP_1	0.14079822616408	0.0195297158483526	0.0261363455986436	0.455125686266261
10	47850850	48047566	HAP_2	0.118070953436807	-0.0397792177443945	0.0392085334748176	0.310593986753419
10	47850850	48047566	HAP_3	0.227827050997783	0.0024646883815335	0.0188859918731822	0.896197594899313
10	47929060	48117353	HAP_1	0.0920177383592018	0.0222761514580923	0.052080229229988	0.668953042227505
10	47929060	48117353	HAP_2	0.184035476718404	0.00382830353451864	0.028716813216117	0.893976594959093
10	47929060	48117353	HAP_3	0.0870288248337029	-0.0387492572899568	0.0484251628264963	0.423815377466673
10	47929060	48117353	HAP_4	0.229490022172949	-0.00082303841361466	0.0185423866954643	0.96460599938472
10	47929060	48117353	HAP_5	0.126385809312639	-0.0287242811802997	0.0349475098261974	0.411339161805068
10	47929060	48117353	HAP_6	0.141352549889135	0.018367233313674	0.0256329910385206	0.473842078440517
10	47990249	48225820	HAP_1	0.0920177383592018	0.0222761514580923	0.052080229229988	0.668953042227505
10	47990249	48225820	HAP_2	0.37139689578714	0.00399776332801312	0.0128619345420159	0.756009330705947
10	47990249	48225820	HAP_3	0.110864745011086	-0.0224965570822734	0.0413043518928573	0.586128489382184
10	48040879	48273136	HAP_1	0.48669623059867	0.000824057083014118	0.0101738529774818	0.935462138077279
10	48040879	48273136	HAP_2	0.109756097560976	-0.0388230017562006	0.0434274427097274	0.371577788417091
10	48040879	48273136	HAP_3	0.085920177383592	-0.0492190152836386	0.0569934670929407	0.388045827202283
10	48096835	48342220	HAP_1	0.243348115299335	-0.000585234571153489	0.016349630512105	0.971453877605848
10	48096835	48342220	HAP_2	0.242793791574279	0.00204848414688088	0.0173345128387251	0.905956694500345
10	48096835	48342220	HAP_3	0.10920177383592	-0.0577998951505137	0.0414155483702537	0.163180865413417
10	48171673	48370841	HAP_1	0.291019955654102	0.0173697425732088	0.0146548933423698	0.236234529174478
10	48171673	48370841	HAP_2	0.098669623059867	0.0454201243534171	0.0451470978578738	0.314666474200907
10	48171673	48370841	HAP_3	0.242793791574279	0.00204848414688088	0.0173345128387251	0.905956694500345
10	48171673	48370841	HAP_4	0.104212860310421	-0.0392612064279621	0.0433147271351103	0.364960766077419
10	48260301	48425506	HAP_1	0.235033259423503	0.00354842294910595	0.017652595215361	0.840733422399931
10	48260301	48425506	HAP_2	0.098669623059867	0.0454201243534171	0.0451470978578738	0.314666474200907
10	48260301	48425506	HAP_3	0.242793791574279	0.00204848414688088	0.0173345128387251	0.905956694500345
10	48260301	48425506	HAP_4	0.104767184035477	-0.0392612064279621	0.0433147271351103	0.364960766077419
10	48308975	48463471	HAP_1	0.230044345898004	-0.00111078955905484	0.0183967509767647	0.951866829017516
10	48308975	48463471	HAP_2	0.141906873614191	0.0165848873014575	0.0251692428188794	0.510108336434234
10	48308975	48463471	HAP_3	0.184589800443459	-0.00652093099122692	0.0225479857724591	0.772493943595156
10	48308975	48463471	HAP_4	0.0992239467849224	0.0454201243534171	0.0451470978578738	0.314666474200907
10	48365297	48505809	HAP_1	0.065410199556541	-0.0377969607873829	0.0523736382374622	0.470681549333317
10	48365297	48505809	HAP_2	0.121951219512195	0.0529871095970577	0.0385454365992282	0.169581337201411
10	48365297	48505809	HAP_3	0.230044345898004	-0.00111078955905484	0.0183967509767647	0.951866829017516
10	48365297	48505809	HAP_4	0.143015521064302	0.0165848873014575	0.0251692428188794	0.510108336434234
10	48365297	48505809	HAP_5	0.184589800443459	-0.00652093099122692	0.0225479857724591	0.772493943595156
10	48415075	48542193	HAP_1	0.0992239467849224	0.0454201243534171	0.0451470978578738	0.314666474200907
10	48415075	48542193	HAP_2	0.065410199556541	-0.0377969607873829	0.0523736382374622	0.470681549333317
10	48415075	48542193	HAP_3	0.229490022172949	-0.00111078955905484	0.0183967509767647	0.951866829017516
10	48415075	48542193	HAP_4	0.143015521064302	0.0165848873014575	0.0251692428188794	0.510108336434234
10	48415075	48542193	HAP_5	0.184589800443459	-0.00652093099122692	0.0225479857724591	0.772493943595156
10	48445455	48608162	HAP_1	0.151330376940133	-0.0119689749123798	0.0306329755395594	0.696096408494986
10	48445455	48608162	HAP_2	0.104212860310421	-0.0401920072692504	0.0435844625780646	0.356693410982181
10	48445455	48608162	HAP_3	0.0992239467849224	0.0454201243534171	0.0451470978578738	0.314666474200907
10	48445455	48608162	HAP_4	0.228935698447894	-0.00239950584052356	0.0185591564468076	0.897157748345704
10	48445455	48608162	HAP_5	0.0953436807095344	0.0448791982126589	0.0343078191143892	0.191166252265326
10	48494748	48643782	HAP_1	0.151330376940133	-0.0119689749123798	0.0306329755395594	0.696096408494986
10	48494748	48643782	HAP_2	0.104212860310421	-0.0401920072692504	0.0435844625780646	0.356693410982181
10	48494748	48643782	HAP_3	0.0831485587583149	0.0358735475302978	0.0370063485181482	0.332614790244787
10	48494748	48643782	HAP_4	0.228935698447894	-0.00239950584052356	0.0185591564468076	0.897157748345704
10	48494748	48643782	HAP_5	0.0992239467849224	0.0454201243534171	0.0451470978578738	0.314666474200907
10	48531304	48717967	HAP_1	0.151330376940133	-0.0119689749123798	0.0306329755395594	0.696096408494986
10	48531304	48717967	HAP_2	0.0831485587583149	0.0358735475302978	0.0370063485181482	0.332614790244787
10	48531304	48717967	HAP_3	0.228935698447894	-0.00239950584052356	0.0185591564468076	0.897157748345704
10	48531304	48717967	HAP_4	0.0992239467849224	0.0454201243534171	0.0451470978578738	0.314666474200907
10	48531304	48717967	HAP_5	0.12139689578714	-0.0440036161164142	0.0375061310769839	0.241014644684948
10	48588510	48823481	HAP_1	0.226718403547672	-0.00239950584052356	0.0185591564468076	0.897157748345704
10	48588510	48823481	HAP_2	0.0831485587583149	0.0358735475302978	0.0370063485181482	0.332614790244787
10	48588510	48823481	HAP_3	0.174611973392461	-0.0142790813074219	0.0258631694504519	0.581017931622651
10	48588510	48823481	HAP_4	0.170731707317073	-0.0289372835810934	0.0254806464202395	0.256406062174542
10	48588510	48823481	HAP_5	0.098669623059867	0.0454201243534171	0.0451470978578738	0.314666474200907
10	48636608	48890920	HAP_1	0.0981152993348115	0.0454201243534171	0.0451470978578738	0.314666474200907
10	48636608	48890920	HAP_2	0.153547671840355	-0.0253617298157093	0.0271353151852256	0.350228054297431
10	48636608	48890920	HAP_3	0.0947893569844789	0.0648184539870868	0.0355827426762116	0.0688476626191266
10	48636608	48890920	HAP_4	0.225055432372506	-0.000785077286957416	0.0187076752478179	0.966535609390361
10	48683966	48960925	HAP_1	0.0981152993348115	0.0454201243534171	0.0451470978578738	0.314666474200907
10	48683966	48960925	HAP_2	0.15410199556541	-0.0253617298157093	0.0271353151852256	0.350228054297431
10	48683966	48960925	HAP_3	0.0942350332594235	0.0648184539870868	0.0355827426762116	0.0688476626191266
10	48683966	48960925	HAP_4	0.223392461197339	0.000834343063494067	0.018892717471071	0.964785068031898
10	48789247	49020175	HAP_1	0.0942350332594235	0.0648184539870868	0.0355827426762116	0.0688476626191266
10	48789247	49020175	HAP_2	0.223392461197339	0.000834343063494067	0.018892717471071	0.964785068031898
10	48789247	49020175	HAP_3	0.0981152993348115	0.0454201243534171	0.0451470978578738	0.314666474200907
10	48789247	49020175	HAP_4	0.15410199556541	-0.0253617298157093	0.0271353151852256	0.350228054297431
10	48880130	49056179	HAP_1	0.226718403547672	0.000834343063494067	0.018892717471071	0.964785068031898
10	48880130	49056179	HAP_2	0.155210643015521	-0.0253617298157093	0.0271353151852256	0.350228054297431
10	48880130	49056179	HAP_3	0.0875831485587583	0.0708219454189338	0.0369578796653094	0.0556488385067288
10	48880130	49056179	HAP_4	0.0992239467849224	0.0454201243534171	0.0451470978578738	0.314666474200907
10	48925841	49078624	HAP_1	0.151884700665188	-0.022206075525002	0.0290162885445038	0.444297889360591
10	48925841	49078624	HAP_2	0.145787139689579	-0.011485256778032	0.0324153084322848	0.723186232385177
10	48925841	49078624	HAP_3	0.0870288248337029	0.0708219454189338	0.0369578796653094	0.0556488385067288
10	48925841	49078624	HAP_4	0.227272727272727	0.000612534332200862	0.0188645989735831	0.974104494314349
10	48925841	49078624	HAP_5	0.0992239467849224	0.0454201243534171	0.0451470978578738	0.314666474200907
10	48997403	49129394	HAP_1	0.195121951219512	-0.0101933626001167	0.0235565489047901	0.665323991168892
10	48997403	49129394	HAP_2	0.0870288248337029	0.0708219454189338	0.0369578796653094	0.0556488385067288
10	48997403	49129394	HAP_3	0.227272727272727	0.000612534332200862	0.0188645989735831	0.974104494314349
10	48997403	49129394	HAP_4	0.145787139689579	-0.011485256778032	0.0324153084322848	0.723186232385177
10	48997403	49129394	HAP_5	0.0931263858093126	0.0527058211891374	0.0481935128195841	0.274413983513451
10	49047275	49187050	HAP_1	0.226718403547672	0.000612534332200862	0.0188645989735831	0.974104494314349
10	49047275	49187050	HAP_2	0.145787139689579	-0.011485256778032	0.0324153084322848	0.723186232385177
10	49047275	49187050	HAP_3	0.0864745011086474	0.0708219454189338	0.0369578796653094	0.0556488385067288
10	49047275	49187050	HAP_4	0.0931263858093126	0.0527058211891374	0.0481935128195841	0.274413983513451
10	49047275	49187050	HAP_5	0.195121951219512	-0.0101933626001167	0.0235565489047901	0.665323991168892
10	49074319	49225662	HAP_1	0.085920177383592	0.0708219454189338	0.0369578796653094	0.0556488385067288
10	49074319	49225662	HAP_2	0.226164079822616	0.0010485450028604	0.0189979638490133	0.955997509858262
10	49074319	49225662	HAP_3	0.0936807095343681	0.0527058211891374	0.0481935128195841	0.274413983513451
10	49074319	49225662	HAP_4	0.190133037694013	-0.0065941609941953	0.0248296620536988	0.79062738506336
10	49074319	49225662	HAP_5	0.145232815964523	-0.011485256778032	0.0324153084322848	0.723186232385177
10	49098590	49268625	HAP_1	0.190133037694013	-0.0065941609941953	0.0248296620536988	0.79062738506336
10	49098590	49268625	HAP_2	0.085920177383592	0.0708219454189338	0.0369578796653094	0.0556488385067288
10	49098590	49268625	HAP_3	0.145232815964523	-0.011485256778032	0.0324153084322848	0.723186232385177
10	49098590	49268625	HAP_4	0.0942350332594235	0.0527058211891374	0.0481935128195841	0.274413983513451
10	49098590	49268625	HAP_5	0.226718403547672	0.0010485450028604	0.0189979638490133	0.955997509858262
10	49170861	49297630	HAP_1	0.190133037694013	-0.0065941609941953	0.0248296620536988	0.79062738506336
10	49170861	49297630	HAP_2	0.085920177383592	0.0708219454189338	0.0369578796653094	0.0556488385067288
10	49170861	49297630	HAP_3	0.146341463414634	-0.011485256778032	0.0324153084322848	0.723186232385177
10	49170861	49297630	HAP_4	0.226718403547672	0.0010485450028604	0.0189979638490133	0.955997509858262
10	49208246	49340283	HAP_1	0.195676274944568	-0.00889934879215389	0.0236754940126089	0.70708937819881
10	49208246	49340283	HAP_2	0.146341463414634	-0.011485256778032	0.0324153084322848	0.723186232385177
10	49208246	49340283	HAP_3	0.0864745011086474	0.0708219454189338	0.0369578796653094	0.0556488385067288
10	49208246	49340283	HAP_4	0.226164079822616	0.00479742312106296	0.0191992406345369	0.802741226467461
10	49256787	49377221	HAP_1	0.146341463414634	-0.011485256778032	0.0324153084322848	0.723186232385177
10	49256787	49377221	HAP_2	0.231707317073171	0.0106183722212486	0.0190153368778369	0.576704411108286
10	49256787	49377221	HAP_3	0.195121951219512	-0.0076483969612871	0.0240919020404882	0.750963409939174
10	49256787	49377221	HAP_4	0.085920177383592	0.0708219454189338	0.0369578796653094	0.0556488385067288
10	49290129	49423026	HAP_1	0.195121951219512	-0.00596303553509142	0.0244919461284354	0.807698079356972
10	49290129	49423026	HAP_2	0.238913525498891	0.00884020955526492	0.0187166077208056	0.636815025164213
10	49290129	49423026	HAP_3	0.147450110864745	-0.0298292458695357	0.0332749800000794	0.370256915729926
10	49290129	49423026	HAP_4	0.085920177383592	0.0708219454189338	0.0369578796653094	0.0556488385067288
10	49333283	49457583	HAP_1	0.085920177383592	0.0708219454189338	0.0369578796653094	0.0556488385067288
10	49333283	49457583	HAP_2	0.189578713968958	-0.00476544883339083	0.0252751249147819	0.850494011693898
10	49333283	49457583	HAP_3	0.174611973392461	0.0124402129986597	0.0248949850683593	0.617404639883363
10	49333283	49457583	HAP_4	0.14689578713969	-0.0298292458695357	0.0332749800000794	0.370256915729926
10	49370086	49512625	HAP_1	0.175166297117517	0.00596652081774733	0.0244768627988852	0.807471652077771
10	49370086	49512625	HAP_2	0.145787139689579	-0.0242846100546457	0.0357134726870291	0.496691264703629
10	49370086	49512625	HAP_3	0.0848115299334812	0.0708219454189338	0.0369578796653094	0.0556488385067288
10	49370086	49512625	HAP_4	0.189578713968958	-0.00476544883339083	0.0252751249147819	0.850494011693898
10	49411113	49569423	HAP_1	0.19290465631929	-0.0095266383134031	0.0240374592904423	0.691960631239687
10	49411113	49569423	HAP_2	0.0848115299334812	0.0708219454189338	0.0369578796653094	0.0556488385067288
10	49411113	49569423	HAP_3	0.117516629711752	-0.0442529513617125	0.0373245219837514	0.236086542056426
10	49411113	49569423	HAP_4	0.176274944567627	0.00749827842776554	0.0240819066059289	0.755595665681199
10	49411113	49569423	HAP_5	0.145787139689579	-0.0242846100546457	0.0357134726870291	0.496691264703629
10	49441567	49618048	HAP_1	0.338137472283814	0.00872116051089565	0.0139083617545213	0.530791121842151
10	49441567	49618048	HAP_2	0.120288248337029	-0.0442529513617125	0.0373245219837514	0.236086542056426
10	49441567	49618048	HAP_3	0.0848115299334812	0.0708219454189338	0.0369578796653094	0.0556488385067288
10	49441567	49618048	HAP_4	0.176274944567627	0.00749827842776554	0.0240819066059289	0.755595665681199
10	49503220	49691922	HAP_1	0.0853658536585366	0.022223556185237	0.0570752945651279	0.697093785553493
10	49503220	49691922	HAP_2	0.0809312638580931	0.0708219454189338	0.0369578796653094	0.0556488385067288
10	49503220	49691922	HAP_3	0.174057649667406	-0.0206696582706155	0.0271794556651147	0.447164400230503
10	49503220	49691922	HAP_4	0.169068736141907	-0.0138393166248839	0.0253669553493541	0.585502018649414
10	49551556	49789133	HAP_1	0.0809312638580931	0.0708219454189338	0.0369578796653094	0.0556488385067288
10	49551556	49789133	HAP_2	0.17350332594235	-0.0199399513703367	0.0277652126301977	0.472845409518305
10	49551556	49789133	HAP_3	0.165188470066519	-0.0129058098747642	0.0269223369355807	0.631792030439228
10	49551556	49789133	HAP_4	0.0853658536585366	0.022223556185237	0.0570752945651279	0.697093785553493
10	49606228	49841195	HAP_1	0.0809312638580931	0.0708219454189338	0.0369578796653094	0.0556488385067288
10	49606228	49841195	HAP_2	0.0936807095343681	0.00819026422642905	0.0521646722125593	0.875274293451084
10	49606228	49841195	HAP_3	0.175166297117517	-0.0208348952965125	0.0271784815118532	0.443525704277927
10	49606228	49841195	HAP_4	0.165188470066519	-0.0129058098747642	0.0269223369355807	0.631792030439228
10	49677786	49886844	HAP_1	0.0997782705099778	0.00912730528500502	0.0453219560745763	0.840441142439238
10	49677786	49886844	HAP_2	0.165188470066519	-0.0129058098747642	0.0269223369355807	0.631792030439228
10	49677786	49886844	HAP_3	0.187915742793792	0.0164236641278246	0.0218152712756013	0.45173834091071
10	49677786	49886844	HAP_4	0.176274944567627	-0.0208348952965125	0.0271784815118532	0.443525704277927
10	49677786	49886844	HAP_5	0.164079822616408	-0.0210372676592875	0.0356072179560435	0.55479475623683
10	49738097	49947318	HAP_1	0.176274944567627	-0.0208348952965125	0.0271784815118532	0.443525704277927
10	49738097	49947318	HAP_2	0.0936807095343681	0.00819026422642905	0.0521646722125593	0.875274293451084
10	49738097	49947318	HAP_3	0.164634146341463	-0.0137254650650775	0.027505058822118	0.617891552195625
10	49738097	49947318	HAP_4	0.0992239467849224	0.063275929575682	0.0355540794269371	0.0754650647552132
10	49829868	50029770	HAP_1	0.164634146341463	-0.0137254650650775	0.027505058822118	0.617891552195625
10	49829868	50029770	HAP_2	0.244456762749446	0.00571386115892708	0.0194383757258797	0.768866665734174
10	49829868	50029770	HAP_3	0.0936807095343681	0.00819026422642905	0.0521646722125593	0.875274293451084
10	49829868	50029770	HAP_4	0.0842572062084257	0.0708219454189338	0.0369578796653094	0.0556488385067288
10	49882556	50083980	HAP_1	0.0837028824833703	0.0708219454189338	0.0369578796653094	0.0556488385067288
10	49882556	50083980	HAP_2	0.164634146341463	-0.0137254650650775	0.027505058822118	0.617891552195625
10	49882556	50083980	HAP_3	0.176829268292683	-0.0215081864029684	0.0266335921720588	0.419560743493283
10	49882556	50083980	HAP_4	0.0936807095343681	0.00819026422642905	0.0521646722125593	0.875274293451084
10	49913955	50129499	HAP_1	0.164634146341463	-0.0137254650650775	0.027505058822118	0.617891552195625
10	49913955	50129499	HAP_2	0.176829268292683	-0.0215081864029684	0.0266335921720588	0.419560743493283
10	49913955	50129499	HAP_3	0.0936807095343681	0.00819026422642905	0.0521646722125593	0.875274293451084
10	49913955	50129499	HAP_4	0.0837028824833703	0.0708219454189338	0.0369578796653094	0.0556488385067288
10	50003356	50163741	HAP_1	0.164634146341463	-0.0137254650650775	0.027505058822118	0.617891552195625
10	50003356	50163741	HAP_2	0.177937915742794	-0.0220360530881765	0.026110510118614	0.398922496799551
10	50003356	50163741	HAP_3	0.0936807095343681	0.00819026422642905	0.0521646722125593	0.875274293451084
10	50003356	50163741	HAP_4	0.0837028824833703	0.0708219454189338	0.0369578796653094	0.0556488385067288
10	50069052	50208339	HAP_1	0.0837028824833703	0.0708219454189338	0.0369578796653094	0.0556488385067288
10	50069052	50208339	HAP_2	0.164634146341463	-0.0137254650650775	0.027505058822118	0.617891552195625
10	50069052	50208339	HAP_3	0.114745011086475	-0.00177186463846587	0.0426785250026094	0.966893430238354
10	50069052	50208339	HAP_4	0.177937915742794	-0.0220360530881765	0.026110510118614	0.398922496799551
10	50120229	50261138	HAP_1	0.164634146341463	-0.0137254650650775	0.027505058822118	0.617891552195625
10	50120229	50261138	HAP_2	0.144124168514412	-0.0274982745581476	0.0389715583132474	0.480622678058559
10	50120229	50261138	HAP_3	0.177937915742794	-0.0220360530881765	0.026110510118614	0.398922496799551
10	50120229	50261138	HAP_4	0.0837028824833703	0.0708219454189338	0.0369578796653094	0.0556488385067288
10	50120229	50261138	HAP_5	0.10310421286031	0.0147560790321841	0.0482569971562854	0.759842886045162
10	50147936	50315101	HAP_1	0.163525498891353	-0.0137254650650775	0.027505058822118	0.617891552195625
10	50147936	50315101	HAP_2	0.144124168514412	-0.0274982745581476	0.0389715583132474	0.480622678058559
10	50147936	50315101	HAP_3	0.177937915742794	-0.0220360530881765	0.026110510118614	0.398922496799551
10	50147936	50315101	HAP_4	0.0831485587583149	0.0708219454189338	0.0369578796653094	0.0556488385067288
10	50147936	50315101	HAP_5	0.10310421286031	0.0147560790321841	0.0482569971562854	0.759842886045162
10	50185512	50347302	HAP_1	0.178492239467849	-0.0220360530881765	0.026110510118614	0.398922496799551
10	50185512	50347302	HAP_2	0.0831485587583149	0.0708219454189338	0.0369578796653094	0.0556488385067288
10	50185512	50347302	HAP_3	0.10310421286031	0.0147560790321841	0.0482569971562854	0.759842886045162
10	50185512	50347302	HAP_4	0.162416851441242	-0.0123918539391594	0.0281592833830164	0.659998568648494
10	50241511	50399798	HAP_1	0.0814855875831486	0.0708219454189338	0.0369578796653094	0.0556488385067288
10	50241511	50399798	HAP_2	0.179046563192905	-0.0220360530881765	0.026110510118614	0.398922496799551
10	50241511	50399798	HAP_3	0.102549889135255	0.0147560790321841	0.0482569971562854	0.759842886045162
10	50241511	50399798	HAP_4	0.161308203991131	-0.0123918539391594	0.0281592833830164	0.659998568648494
10	50297029	50473000	HAP_1	0.0787139689578714	0.0708219454189338	0.0369578796653094	0.0556488385067288
10	50297029	50473000	HAP_2	0.161308203991131	-0.0123918539391594	0.0281592833830164	0.659998568648494
10	50297029	50473000	HAP_3	0.100332594235033	0.0147560790321841	0.0482569971562854	0.759842886045162
10	50297029	50473000	HAP_4	0.176274944567627	-0.0220360530881765	0.026110510118614	0.398922496799551
10	50338747	50532545	HAP_1	0.0787139689578714	0.0708219454189338	0.0369578796653094	0.0556488385067288
10	50338747	50532545	HAP_2	0.161308203991131	-0.0123918539391594	0.0281592833830164	0.659998568648494
10	50338747	50532545	HAP_3	0.0997782705099778	0.0116228508085175	0.0520584326816989	0.823380185099754
10	50338747	50532545	HAP_4	0.176274944567627	-0.0220360530881765	0.026110510118614	0.398922496799551
10	50383259	50610544	HAP_1	0.176274944567627	-0.0220360530881765	0.026110510118614	0.398922496799551
10	50383259	50610544	HAP_2	0.161308203991131	-0.0123918539391594	0.0281592833830164	0.659998568648494
10	50383259	50610544	HAP_3	0.0814855875831486	0.0627313814856773	0.0355715433271081	0.0781550981937405
10	50383259	50610544	HAP_4	0.0997782705099778	0.0116228508085175	0.0520584326816989	0.823380185099754
10	50447916	50713806	HAP_1	0.0842572062084257	0.0627313814856773	0.0355715433271081	0.0781550981937405
10	50447916	50713806	HAP_2	0.178492239467849	-0.000596076502096219	0.0258393140268389	0.98160073847848
10	50447916	50713806	HAP_3	0.17960088691796	-0.0220360530881765	0.026110510118614	0.398922496799551
10	50447916	50713806	HAP_4	0.102549889135255	0.0116228508085175	0.0520584326816989	0.823380185099754
10	50447916	50713806	HAP_5	0.162416851441242	-0.0123918539391594	0.0281592833830164	0.659998568648494
10	50503637	50780830	HAP_1	0.364745011086475	0.00122308162571871	0.012694886863304	0.923268739992303
10	50503637	50780830	HAP_2	0.102549889135255	0.0116228508085175	0.0520584326816989	0.823380185099754
10	50503637	50780830	HAP_3	0.162416851441242	-0.0104170037464843	0.0288547385318266	0.718173737669961
10	50594309	50859354	HAP_1	0.371951219512195	0.00484629979732064	0.0125869137886797	0.700309617679407
10	50594309	50859354	HAP_2	0.161862527716186	-0.0104170037464843	0.0288547385318266	0.718173737669961
10	50594309	50859354	HAP_3	0.102549889135255	0.0116228508085175	0.0520584326816989	0.823380185099754
10	50670560	50930138	HAP_1	0.352549889135255	0.00334520078905344	0.0130223065120229	0.797329029844056
10	50670560	50930138	HAP_2	0.140243902439024	0.0272554488841247	0.0321036298258474	0.396119076857286
10	50670560	50930138	HAP_3	0.161862527716186	-0.0104170037464843	0.0288547385318266	0.718173737669961
10	50670560	50930138	HAP_4	0.102549889135255	0.0116228508085175	0.0520584326816989	0.823380185099754
10	50760434	51020894	HAP_1	0.102549889135255	0.0116228508085175	0.0520584326816989	0.823380185099754
10	50760434	51020894	HAP_2	0.0482261640798226	-0.0295426265009066	0.0568952526606165	0.60371851766947
10	50760434	51020894	HAP_3	0.0947893569844789	-0.0161366205471863	0.0527711355926145	0.759839955435236
10	50760434	51020894	HAP_4	0.0814855875831486	0.0708219454189338	0.0369578796653094	0.0556488385067288
10	50760434	51020894	HAP_5	0.161862527716186	-0.0104170037464843	0.0288547385318266	0.718173737669961
10	50848000	51060180	HAP_1	0.135809312638581	-0.0183812881838207	0.0455734503213343	0.686800064198129
10	50848000	51060180	HAP_2	0.0487804878048781	-0.0295426265009066	0.0568952526606165	0.60371851766947
10	50848000	51060180	HAP_3	0.0947893569844789	-0.0161366205471863	0.0527711355926145	0.759839955435236
10	50848000	51060180	HAP_4	0.0825942350332594	0.0708219454189338	0.0369578796653094	0.0556488385067288
10	50848000	51060180	HAP_5	0.102549889135255	0.0116228508085175	0.0520584326816989	0.823380185099754
10	50848000	51060180	HAP_6	0.160753880266075	-0.0104170037464843	0.0288547385318266	0.718173737669961
10	50886567	51074900	HAP_1	0.135809312638581	-0.0183812881838207	0.0455734503213343	0.686800064198129
10	50886567	51074900	HAP_2	0.0487804878048781	-0.0295426265009066	0.0568952526606165	0.60371851766947
10	50886567	51074900	HAP_3	0.0947893569844789	-0.0161366205471863	0.0527711355926145	0.759839955435236
10	50886567	51074900	HAP_4	0.0825942350332594	0.0708219454189338	0.0369578796653094	0.0556488385067288
10	50886567	51074900	HAP_5	0.102549889135255	0.0116228508085175	0.0520584326816989	0.823380185099754
10	50886567	51074900	HAP_6	0.160753880266075	-0.0104170037464843	0.0288547385318266	0.718173737669961
10	50980939	51109952	HAP_1	0.110864745011086	-0.00618113550566557	0.0452395267757701	0.891353166722009
10	50980939	51109952	HAP_2	0.0947893569844789	-0.0161366205471863	0.0527711355926145	0.759839955435236
10	50980939	51109952	HAP_3	0.126940133037694	0.0411246303838572	0.0276664754428328	0.137516611432172
10	50980939	51109952	HAP_4	0.135809312638581	-0.0183812881838207	0.0455734503213343	0.686800064198129
10	50980939	51109952	HAP_5	0.159645232815965	-7.02534408321887e-05	0.0287081132087603	0.998047997151704
10	50980939	51109952	HAP_6	0.169623059866962	0.000597786270003081	0.0281838126889335	0.9830826815383
10	51051419	51127330	HAP_1	0.336474501108647	-0.00874866138608736	0.0136979497059453	0.523193023832905
10	51051419	51127330	HAP_2	0.135809312638581	-0.0183812881838207	0.0455734503213343	0.686800064198129
10	51051419	51127330	HAP_3	0.159645232815965	-7.02534408321887e-05	0.0287081132087603	0.998047997151704
10	51051419	51127330	HAP_4	0.169068736141907	0.0090341269801952	0.0288387919613026	0.75415432478413
10	51068905	51168089	HAP_1	0.331485587583149	-0.00833576270009945	0.0137586047330785	0.54476360604091
10	51068905	51168089	HAP_2	0.135809312638581	-0.0183812881838207	0.0455734503213343	0.686800064198129
10	51068905	51168089	HAP_3	0.159645232815965	-7.02534408321887e-05	0.0287081132087603	0.998047997151704
10	51068905	51168089	HAP_4	0.169068736141907	0.0090341269801952	0.0288387919613026	0.75415432478413
10	51097297	51220550	HAP_1	0.169068736141907	0.0090341269801952	0.0288387919613026	0.75415432478413
10	51097297	51220550	HAP_2	0.254434589800443	-0.00037414527660537	0.0184853528694891	0.983856385876806
10	51097297	51220550	HAP_3	0.21840354767184	-0.00665278581547211	0.0206533777770477	0.747440460189474
10	51097297	51220550	HAP_4	0.0825942350332594	0.0708219454189338	0.0369578796653094	0.0556488385067288
10	51097297	51220550	HAP_5	0.136917960088692	-0.0183812881838207	0.0455734503213343	0.686800064198129
10	51121961	51285134	HAP_1	0.254434589800443	-0.00037414527660537	0.0184853528694891	0.983856385876806
10	51121961	51285134	HAP_2	0.0837028824833703	-0.021144989690421	0.0405573856722654	0.602246012831055
10	51121961	51285134	HAP_3	0.0942350332594235	-0.0161366205471863	0.0527711355926145	0.759839955435236
10	51121961	51285134	HAP_4	0.0825942350332594	0.0708219454189338	0.0369578796653094	0.0556488385067288
10	51121961	51285134	HAP_5	0.16019955654102	-0.00209816272315174	0.0295621221541541	0.943433854723063
10	51121961	51285134	HAP_6	0.136917960088692	-0.0183812881838207	0.0455734503213343	0.686800064198129
10	51163453	51370256	HAP_1	0.16019955654102	-0.00209816272315174	0.0295621221541541	0.943433854723063
10	51163453	51370256	HAP_2	0.395787139689579	-0.00722246241979198	0.012326671435448	0.558076953220181
10	51163453	51370256	HAP_3	0.0759423503325942	-0.015536946673047	0.0454628283764075	0.732619392037362
10	51163453	51370256	HAP_4	0.0942350332594235	-0.0161366205471863	0.0527711355926145	0.759839955435236
10	51163453	51370256	HAP_5	0.0825942350332594	0.0708219454189338	0.0369578796653094	0.0556488385067288
10	51186753	51474767	HAP_1	0.155210643015521	0.00337433466038507	0.0301660598007735	0.910960735466321
10	51186753	51474767	HAP_2	0.240576496674058	-0.00839224337766008	0.020830588460128	0.687132807523038
10	51186753	51474767	HAP_3	0.0759423503325942	-0.015536946673047	0.0454628283764075	0.732619392037362
10	51186753	51474767	HAP_4	0.0942350332594235	-0.0161366205471863	0.0527711355926145	0.759839955435236
10	51186753	51474767	HAP_5	0.16019955654102	-0.00209816272315174	0.0295621221541541	0.943433854723063
10	51186753	51474767	HAP_6	0.0825942350332594	0.0708219454189338	0.0369578796653094	0.0556488385067288
10	51271158	51549250	HAP_1	0.0825942350332594	0.0708219454189338	0.0369578796653094	0.0556488385067288
10	51271158	51549250	HAP_2	0.0942350332594235	-0.0161366205471863	0.0527711355926145	0.759839955435236
10	51271158	51549250	HAP_3	0.161308203991131	-0.00209816272315174	0.0295621221541541	0.943433854723063
10	51271158	51549250	HAP_4	0.169623059866962	-0.00650643309183898	0.0278942725163865	0.815618359967509
10	51271158	51549250	HAP_5	0.155210643015521	0.00337433466038507	0.0301660598007735	0.910960735466321
10	51271158	51549250	HAP_6	0.242793791574279	-0.0170384938759169	0.020290688366026	0.401291238895355
10	51346857	51617437	HAP_1	0.169623059866962	-0.00650643309183898	0.0278942725163865	0.815618359967509
10	51346857	51617437	HAP_2	0.155210643015521	0.00337433466038507	0.0301660598007735	0.910960735466321
10	51346857	51617437	HAP_3	0.140243902439024	-0.0520384360022248	0.0428608772928901	0.225022658459628
10	51346857	51617437	HAP_4	0.102549889135255	0.0116228508085175	0.0520584326816989	0.823380185099754
10	51346857	51617437	HAP_5	0.0825942350332594	0.0708219454189338	0.0369578796653094	0.0556488385067288
10	51346857	51617437	HAP_6	0.0947893569844789	-0.0161366205471863	0.0527711355926145	0.759839955435236
10	51346857	51617437	HAP_7	0.160753880266075	-0.00209816272315174	0.0295621221541541	0.943433854723063
10	51432828	51689352	HAP_1	0.135809312638581	-0.0183812881838207	0.0455734503213343	0.686800064198129
10	51432828	51689352	HAP_2	0.102549889135255	0.0116228508085175	0.0520584326816989	0.823380185099754
10	51432828	51689352	HAP_3	0.160753880266075	-0.00209816272315174	0.0295621221541541	0.943433854723063
10	51432828	51689352	HAP_4	0.155210643015521	0.00337433466038507	0.0301660598007735	0.910960735466321
10	51432828	51689352	HAP_5	0.0825942350332594	0.0708219454189338	0.0369578796653094	0.0556488385067288
10	51432828	51689352	HAP_6	0.16629711751663	0.00537793724396213	0.0286427704174324	0.851108441889464
10	51522877	51736147	HAP_1	0.160753880266075	-0.00209816272315174	0.0295621221541541	0.943433854723063
10	51522877	51736147	HAP_2	0.135809312638581	-0.0183812881838207	0.0455734503213343	0.686800064198129
10	51522877	51736147	HAP_3	0.102549889135255	0.0116228508085175	0.0520584326816989	0.823380185099754
10	51522877	51736147	HAP_4	0.0825942350332594	0.0708219454189338	0.0369578796653094	0.0556488385067288
10	51522877	51736147	HAP_5	0.16629711751663	0.00537793724396213	0.0286427704174324	0.851108441889464
10	51522877	51736147	HAP_6	0.154656319290466	0.00337433466038507	0.0301660598007735	0.910960735466321
10	51591742	51758179	HAP_1	0.16629711751663	0.00537793724396213	0.0286427704174324	0.851108441889464
10	51591742	51758179	HAP_2	0.0825942350332594	0.0708219454189338	0.0369578796653094	0.0556488385067288
10	51591742	51758179	HAP_3	0.138026607538803	-0.00269604453144637	0.0429201182645036	0.949927620224235
10	51591742	51758179	HAP_4	0.154656319290466	0.00337433466038507	0.0301660598007735	0.910960735466321
10	51591742	51758179	HAP_5	0.102549889135255	0.0116228508085175	0.0520584326816989	0.823380185099754
10	51591742	51758179	HAP_6	0.161308203991131	-0.0104170037464843	0.0288547385318266	0.718173737669961
10	51671010	51778350	HAP_1	0.141352549889135	-0.00269604453144637	0.0429201182645036	0.949927620224235
10	51671010	51778350	HAP_2	0.161308203991131	-0.0104170037464843	0.0288547385318266	0.718173737669961
10	51671010	51778350	HAP_3	0.111973392461197	0.0525508193146937	0.0385023864392077	0.172638692773745
10	51671010	51778350	HAP_4	0.0825942350332594	0.0708219454189338	0.0369578796653094	0.0556488385067288
10	51671010	51778350	HAP_5	0.451219512195122	-0.00505854646096668	0.0111276756248133	0.649514147507502
10	51721659	51835322	HAP_1	0.131374722838137	-0.0183812881838207	0.0455734503213343	0.686800064198129
10	51721659	51835322	HAP_2	0.154656319290466	-0.00632094086405531	0.0312307319742088	0.839654323308356
10	51721659	51835322	HAP_3	0.108093126385809	0.0609174085589964	0.0404253560088656	0.132188748883891
10	51721659	51835322	HAP_4	0.0837028824833703	0.0708219454189338	0.0369578796653094	0.0556488385067288
10	51721659	51835322	HAP_5	0.267184035476718	-0.00801374949533722	0.0172013114673557	0.641415411472521
10	51721659	51835322	HAP_6	0.155210643015521	0.00140428523996022	0.0294129434348233	0.961931161975806
10	51752965	51900339	HAP_1	0.108093126385809	0.0609174085589964	0.0404253560088656	0.132188748883891
10	51752965	51900339	HAP_2	0.0875831485587583	0.0116228508085175	0.0520584326816989	0.823380185099754
10	51752965	51900339	HAP_3	0.0942350332594235	-0.0161366205471863	0.0527711355926145	0.759839955435236
10	51752965	51900339	HAP_4	0.154656319290466	0.00140428523996022	0.0294129434348233	0.961931161975806
10	51752965	51900339	HAP_5	0.082039911308204	0.0708219454189338	0.0369578796653094	0.0556488385067288
10	51752965	51900339	HAP_6	0.154656319290466	-0.00632094086405531	0.0312307319742088	0.839654323308356
10	51752965	51900339	HAP_7	0.131374722838137	-0.0183812881838207	0.0455734503213343	0.686800064198129
10	51773825	51975076	HAP_1	0.0875831485587583	0.0116228508085175	0.0520584326816989	0.823380185099754
10	51773825	51975076	HAP_2	0.0936807095343681	-0.0161366205471863	0.0527711355926145	0.759839955435236
10	51773825	51975076	HAP_3	0.152993348115299	0.00140428523996022	0.0294129434348233	0.961931161975806
10	51773825	51975076	HAP_4	0.0814855875831486	0.0708219454189338	0.0369578796653094	0.0556488385067288
10	51773825	51975076	HAP_5	0.107538802660754	0.0609174085589964	0.0404253560088656	0.132188748883891
10	51773825	51975076	HAP_6	0.15410199556541	-0.00473129056241729	0.0321637895060285	0.883086512807016
10	51816976	52044966	HAP_1	0.0875831485587583	0.0116228508085175	0.0520584326816989	0.823380185099754
10	51816976	52044966	HAP_2	0.0936807095343681	-0.0161366205471863	0.0527711355926145	0.759839955435236
10	51816976	52044966	HAP_3	0.152993348115299	0.00140428523996022	0.0294129434348233	0.961931161975806
10	51816976	52044966	HAP_4	0.0814855875831486	0.0708219454189338	0.0369578796653094	0.0556488385067288
10	51816976	52044966	HAP_5	0.107538802660754	0.0609174085589964	0.0404253560088656	0.132188748883891
10	51816976	52044966	HAP_6	0.154656319290466	-0.00473129056241729	0.0321637895060285	0.883086512807016
10	51871766	52103291	HAP_1	0.0814855875831486	0.0708219454189338	0.0369578796653094	0.0556488385067288
10	51871766	52103291	HAP_2	0.0936807095343681	-0.0161366205471863	0.0527711355926145	0.759839955435236
10	51871766	52103291	HAP_3	0.152993348115299	0.00140428523996022	0.0294129434348233	0.961931161975806
10	51871766	52103291	HAP_4	0.107538802660754	0.0609174085589964	0.0404253560088656	0.132188748883891
10	51871766	52103291	HAP_5	0.154656319290466	-0.00473129056241729	0.0321637895060285	0.883086512807016
10	51871766	52103291	HAP_6	0.0936807095343681	0.0116228508085175	0.0520584326816989	0.823380185099754
10	51948538	52192947	HAP_1	0.108647450110865	0.0609174085589964	0.0404253560088656	0.132188748883891
10	51948538	52192947	HAP_2	0.152993348115299	-0.00103563804826654	0.0332070217404496	0.975127151461544
10	51948538	52192947	HAP_3	0.0931263858093126	0.0116228508085175	0.0520584326816989	0.823380185099754
10	51948538	52192947	HAP_4	0.0814855875831486	0.0708219454189338	0.0369578796653094	0.0556488385067288
10	51948538	52192947	HAP_5	0.0920177383592018	-0.0115136929458243	0.0577080404700693	0.841904543035043
10	51948538	52192947	HAP_6	0.152993348115299	0.00140428523996022	0.0294129434348233	0.961931161975806
10	52029068	52247304	HAP_1	0.151884700665188	-0.00103563804826654	0.0332070217404496	0.975127151461544
10	52029068	52247304	HAP_2	0.108093126385809	0.0609174085589964	0.0404253560088656	0.132188748883891
10	52029068	52247304	HAP_3	0.0947893569844789	0.0116228508085175	0.0520584326816989	0.823380185099754
10	52029068	52247304	HAP_4	0.152993348115299	0.00140428523996022	0.0294129434348233	0.961931161975806
10	52029068	52247304	HAP_5	0.085920177383592	0.0580166448555649	0.0342826180464757	0.0909382477524929
10	52029068	52247304	HAP_6	0.0914634146341463	-0.0115136929458243	0.0577080404700693	0.841904543035043
10	52080408	52318210	HAP_1	0.0947893569844789	0.0116228508085175	0.0520584326816989	0.823380185099754
10	52080408	52318210	HAP_2	0.108093126385809	0.0609174085589964	0.0404253560088656	0.132188748883891
10	52080408	52318210	HAP_3	0.152993348115299	0.00140428523996022	0.0294129434348233	0.961931161975806
10	52080408	52318210	HAP_4	0.085920177383592	0.0580166448555649	0.0342826180464757	0.0909382477524929
10	52080408	52318210	HAP_5	0.0914634146341463	-0.0115136929458243	0.0577080404700693	0.841904543035043
10	52080408	52318210	HAP_6	0.151884700665188	-0.00103563804826654	0.0332070217404496	0.975127151461544
10	52157607	52344203	HAP_1	0.120288248337029	-0.0212907653935519	0.0376050367540213	0.571422522611785
10	52157607	52344203	HAP_2	0.154656319290466	0.00140428523996022	0.0294129434348233	0.961931161975806
10	52157607	52344203	HAP_3	0.0881374722838137	0.05165330058924	0.0331837352151701	0.119924979808373
10	52157607	52344203	HAP_4	0.201773835920177	0.0617426277253589	0.0213726667762005	0.00396033427367836
10	52157607	52344203	HAP_5	0.153547671840355	-0.00473129056241729	0.0321637895060285	0.883086512807016
10	52228070	52396329	HAP_1	0.0864745011086474	0.0580166448555649	0.0342826180464757	0.0909382477524929
10	52228070	52396329	HAP_2	0.154656319290466	0.00140428523996022	0.0294129434348233	0.961931161975806
10	52228070	52396329	HAP_3	0.15410199556541	-0.00473129056241729	0.0321637895060285	0.883086512807016
10	52228070	52396329	HAP_4	0.106984478935698	0.0609174085589964	0.0404253560088656	0.132188748883891
10	52228070	52396329	HAP_5	0.0942350332594235	-0.0161366205471863	0.0527711355926145	0.759839955435236
10	52228070	52396329	HAP_6	0.12139689578714	-0.0171495106503798	0.0361114760554222	0.634971526531395
10	52228070	52396329	HAP_7	0.0936807095343681	-0.0172736628090061	0.0377043490586697	0.646967780723271
10	52301523	52441013	HAP_1	0.201773835920177	-0.0124755698153053	0.0227274000763853	0.583196818261463
10	52301523	52441013	HAP_2	0.107538802660754	0.0609174085589964	0.0404253560088656	0.132188748883891
10	52301523	52441013	HAP_3	0.0942350332594235	-0.0161366205471863	0.0527711355926145	0.759839955435236
10	52301523	52441013	HAP_4	0.121951219512195	-0.0171495106503798	0.0361114760554222	0.634971526531395
10	52301523	52441013	HAP_5	0.0864745011086474	-0.00901695367052541	0.0457652181991575	0.843851956521454
10	52301523	52441013	HAP_6	0.085920177383592	0.0580166448555649	0.0342826180464757	0.0909382477524929
10	52301523	52441013	HAP_7	0.152993348115299	0.00140428523996022	0.0294129434348233	0.961931161975806
10	52337784	52483853	HAP_1	0.161308203991131	-0.0236323655235534	0.031246022335677	0.449650559685859
10	52337784	52483853	HAP_2	0.106984478935698	0.0705968984769438	0.0426864346198113	0.098511309563326
10	52337784	52483853	HAP_3	0.0936807095343681	-0.0161366205471863	0.0527711355926145	0.759839955435236
10	52337784	52483853	HAP_4	0.0931263858093126	0.0116228508085175	0.0520584326816989	0.823380185099754
10	52337784	52483853	HAP_5	0.085920177383592	0.0580166448555649	0.0342826180464757	0.0909382477524929
10	52337784	52483853	HAP_6	0.152439024390244	0.00140428523996022	0.0294129434348233	0.961931161975806
10	52376128	52523903	HAP_1	0.107538802660754	0.0705968984769438	0.0426864346198113	0.098511309563326
10	52376128	52523903	HAP_2	0.0848115299334812	0.0638424429421769	0.0354994326767416	0.0724516058986081
10	52376128	52523903	HAP_3	0.0936807095343681	-0.0161366205471863	0.0527711355926145	0.759839955435236
10	52376128	52523903	HAP_4	0.164079822616408	-0.0236323655235534	0.031246022335677	0.449650559685859
10	52376128	52523903	HAP_5	0.151884700665188	0.00140428523996022	0.0294129434348233	0.961931161975806
10	52376128	52523903	HAP_6	0.085920177383592	0.0221347312908801	0.0570483222168407	0.698109150294169
10	52435867	52555229	HAP_1	0.151330376940133	0.00140428523996022	0.0294129434348233	0.961931161975806
10	52435867	52555229	HAP_2	0.113636363636364	0.0596593888910406	0.0405361615188844	0.1414403416484
10	52435867	52555229	HAP_3	0.085920177383592	0.0221347312908801	0.0570483222168407	0.698109150294169
10	52435867	52555229	HAP_4	0.163525498891353	-0.0236323655235534	0.031246022335677	0.449650559685859
10	52435867	52555229	HAP_5	0.0848115299334812	0.0638424429421769	0.0354994326767416	0.0724516058986081
10	52435867	52555229	HAP_6	0.0931263858093126	-0.0161366205471863	0.0527711355926145	0.759839955435236
10	52472658	52640332	HAP_1	0.151884700665188	0.00140428523996022	0.0294129434348233	0.961931161975806
10	52472658	52640332	HAP_2	0.157427937915743	-0.0228867053716179	0.0312517799882764	0.464158452570146
10	52472658	52640332	HAP_3	0.113082039911308	0.0596593888910406	0.0405361615188844	0.1414403416484
10	52472658	52640332	HAP_4	0.145232815964523	0.0269088862843323	0.0270644047856362	0.320369878809974
10	52472658	52640332	HAP_5	0.0931263858093126	-0.0161366205471863	0.0527711355926145	0.759839955435236
10	52472658	52640332	HAP_6	0.085920177383592	0.0221347312908801	0.0570483222168407	0.698109150294169
10	52509959	52697716	HAP_1	0.085920177383592	0.0221347312908801	0.0570483222168407	0.698109150294169
10	52509959	52697716	HAP_2	0.112527716186253	0.0718400897338759	0.0426800197584446	0.0926825795784168
10	52509959	52697716	HAP_3	0.144678492239468	0.0269088862843323	0.0270644047856362	0.320369878809974
10	52509959	52697716	HAP_4	0.100886917960089	-0.0123106877340646	0.045877970110383	0.788503340005689
10	52509959	52697716	HAP_5	0.151884700665188	0.00140428523996022	0.0294129434348233	0.961931161975806
10	52509959	52697716	HAP_6	0.156319290465632	-0.000687469058634761	0.0332349195951667	0.983501462401682
10	52540597	52740983	HAP_1	0.167960088691796	-0.00587425628979012	0.0321613219858423	0.855114516674596
10	52540597	52740983	HAP_2	0.085920177383592	0.0221347312908801	0.0570483222168407	0.698109150294169
10	52540597	52740983	HAP_3	0.152439024390244	0.00140428523996022	0.0294129434348233	0.961931161975806
10	52540597	52740983	HAP_4	0.112527716186253	0.0718400897338759	0.0426800197584446	0.0926825795784168
10	52540597	52740983	HAP_5	0.145787139689579	0.0269088862843323	0.0270644047856362	0.320369878809974
10	52540597	52740983	HAP_6	0.100886917960089	-0.0123106877340646	0.045877970110383	0.788503340005689
10	52608166	52771911	HAP_1	0.152439024390244	0.00140428523996022	0.0294129434348233	0.961931161975806
10	52608166	52771911	HAP_2	0.116407982261641	0.0614516900755421	0.0404250216087644	0.128831370750331
10	52608166	52771911	HAP_3	0.145787139689579	0.0269088862843323	0.0270644047856362	0.320369878809974
10	52608166	52771911	HAP_4	0.156873614190687	-0.00303395728997071	0.0321643250843722	0.924870830841662
10	52608166	52771911	HAP_5	0.0870288248337029	0.0221347312908801	0.0570483222168407	0.698109150294169
10	52608166	52771911	HAP_6	0.100886917960089	-0.0123106877340646	0.045877970110383	0.788503340005689
10	52678272	52795027	HAP_1	0.116407982261641	0.0614516900755421	0.0404250216087644	0.128831370750331
10	52678272	52795027	HAP_2	0.0870288248337029	0.0221347312908801	0.0570483222168407	0.698109150294169
10	52678272	52795027	HAP_3	0.145787139689579	0.0269088862843323	0.0270644047856362	0.320369878809974
10	52678272	52795027	HAP_4	0.152439024390244	0.00140428523996022	0.0294129434348233	0.961931161975806
10	52678272	52795027	HAP_5	0.156873614190687	-0.00303395728997071	0.0321643250843722	0.924870830841662
10	52678272	52795027	HAP_6	0.101441241685144	-0.0123106877340646	0.045877970110383	0.788503340005689
10	52717475	52837454	HAP_1	0.113082039911308	0.0718400897338759	0.0426800197584446	0.0926825795784168
10	52717475	52837454	HAP_2	0.145787139689579	0.0269088862843323	0.0270644047856362	0.320369878809974
10	52717475	52837454	HAP_3	0.10310421286031	-0.0123106877340646	0.045877970110383	0.788503340005689
10	52717475	52837454	HAP_4	0.246674057649667	-0.00362609418252306	0.0175028492428261	0.835923249384925
10	52717475	52837454	HAP_5	0.156319290465632	-0.000687469058634761	0.0332349195951667	0.983501462401682
10	52763004	52889959	HAP_1	0.10310421286031	-0.0123106877340646	0.045877970110383	0.788503340005689
10	52763004	52889959	HAP_2	0.155764966740576	0.00356430216448168	0.0344011372106644	0.917502211894859
10	52763004	52889959	HAP_3	0.111973392461197	0.0718400897338759	0.0426800197584446	0.0926825795784168
10	52763004	52889959	HAP_4	0.27549889135255	-0.00446019831933861	0.0160926711340923	0.781723898547363
10	52763004	52889959	HAP_5	0.145787139689579	0.0269088862843323	0.0270644047856362	0.320369878809974
10	52784869	52965731	HAP_1	0.10310421286031	-0.0123106877340646	0.045877970110383	0.788503340005689
10	52784869	52965731	HAP_2	0.125277161862528	-0.00393131924846144	0.04291480074641	0.927030499430557
10	52784869	52965731	HAP_3	0.151884700665188	0.00140428523996022	0.0294129434348233	0.961931161975806
10	52784869	52965731	HAP_4	0.156319290465632	0.00356430216448168	0.0344011372106644	0.917502211894859
10	52784869	52965731	HAP_5	0.14689578713969	0.0269088862843323	0.0270644047856362	0.320369878809974
10	52784869	52965731	HAP_6	0.111973392461197	0.0718400897338759	0.0426800197584446	0.0926825795784168
10	52825556	53009746	HAP_1	0.151884700665188	0.00140428523996022	0.0294129434348233	0.961931161975806
10	52825556	53009746	HAP_2	0.111973392461197	0.0718400897338759	0.0426800197584446	0.0926825795784168
10	52825556	53009746	HAP_3	0.14689578713969	0.0269088862843323	0.0270644047856362	0.320369878809974
10	52825556	53009746	HAP_4	0.156319290465632	0.00356430216448168	0.0344011372106644	0.917502211894859
10	52825556	53009746	HAP_5	0.152993348115299	0.014381772528971	0.0298179741050835	0.629698150492128
10	52862601	53108400	HAP_1	0.151884700665188	0.00140428523996022	0.0294129434348233	0.961931161975806
10	52862601	53108400	HAP_2	0.111973392461197	0.0718400897338759	0.0426800197584446	0.0926825795784168
10	52862601	53108400	HAP_3	0.156319290465632	0.00356430216448168	0.0344011372106644	0.917502211894859
10	52862601	53108400	HAP_4	0.1480044345898	0.0269088862843323	0.0270644047856362	0.320369878809974
10	52862601	53108400	HAP_5	0.104212860310421	-0.0123106877340646	0.045877970110383	0.788503340005689
10	52932539	53187583	HAP_1	0.151884700665188	0.00140428523996022	0.0294129434348233	0.961931161975806
10	52932539	53187583	HAP_2	0.156319290465632	0.00356430216448168	0.0344011372106644	0.917502211894859
10	52932539	53187583	HAP_3	0.111973392461197	0.0718400897338759	0.0426800197584446	0.0926825795784168
10	52932539	53187583	HAP_4	0.263858093126386	0.00033353193167292	0.0173578714464268	0.984673883294161
10	53001331	53269052	HAP_1	0.157982261640798	0.00356430216448168	0.0344011372106644	0.917502211894859
10	53001331	53269052	HAP_2	0.135809312638581	0.0745629239405455	0.0407968639773619	0.0679351806202118
10	53001331	53269052	HAP_3	0.195676274944568	0.000273602840062886	0.0237578851851027	0.990814112062218
10	53001331	53269052	HAP_4	0.422394678492239	0.00818527671489672	0.0118367722539242	0.48942403111487
10	53070319	53362185	HAP_1	0.135809312638581	0.0745629239405455	0.0407968639773619	0.0679351806202118
10	53070319	53362185	HAP_2	0.35310421286031	0.00774087206749462	0.0131205706785908	0.555354093011298
10	53070319	53362185	HAP_3	0.113636363636364	-0.0200189616550914	0.0408799423373798	0.624466082317259
10	53070319	53362185	HAP_4	0.30820399113082	0.00782436636741062	0.0155633555614378	0.615269567137336
10	53162631	53459983	HAP_1	0.110310421286031	-0.0161624834154797	0.0430983061563461	0.707739238971233
10	53162631	53459983	HAP_2	0.302106430155211	0.00910912179053603	0.0160646730811155	0.570838198628015
10	53162631	53459983	HAP_3	0.241130820399113	0.0180662369051104	0.019861357360218	0.363270842402055
10	53162631	53459983	HAP_4	0.111973392461197	0.0718400897338759	0.0426800197584446	0.0926825795784168
10	53238539	53590887	HAP_1	0.110310421286031	-0.0161624834154797	0.0430983061563461	0.707739238971233
10	53238539	53590887	HAP_2	0.157427937915743	0.00356430216448168	0.0344011372106644	0.917502211894859
10	53238539	53590887	HAP_3	0.127494456762749	0.0588679660691165	0.0404937891376654	0.146367728280418
10	53238539	53590887	HAP_4	0.1480044345898	0.0289715475634305	0.0276236328468962	0.294557190226644
10	53238539	53590887	HAP_5	0.15410199556541	0.00523481518846728	0.0288597611363864	0.856104361043851
10	53342430	53686349	HAP_1	0.157427937915743	0.00356430216448168	0.0344011372106644	0.917502211894859
10	53342430	53686349	HAP_2	0.122505543237251	0.0588679660691165	0.0404937891376654	0.146367728280418
10	53342430	53686349	HAP_3	0.1480044345898	0.0289715475634305	0.0276236328468962	0.294557190226644
10	53342430	53686349	HAP_4	0.15410199556541	0.00523481518846728	0.0288597611363864	0.856104361043851
10	53342430	53686349	HAP_5	0.102549889135255	-0.0123106877340646	0.045877970110383	0.788503340005689
10	53427767	53771936	HAP_1	0.157982261640798	0.00356430216448168	0.0344011372106644	0.917502211894859
10	53427767	53771936	HAP_2	0.102549889135255	-0.0123106877340646	0.045877970110383	0.788503340005689
10	53427767	53771936	HAP_3	0.1480044345898	0.0289715475634305	0.0276236328468962	0.294557190226644
10	53427767	53771936	HAP_4	0.15410199556541	0.00523481518846728	0.0288597611363864	0.856104361043851
10	53427767	53771936	HAP_5	0.113082039911308	0.0718400897338759	0.0426800197584446	0.0926825795784168
10	53556064	53844169	HAP_1	0.158536585365854	0.00356430216448168	0.0344011372106644	0.917502211894859
10	53556064	53844169	HAP_2	0.110310421286031	0.0718400897338759	0.0426800197584446	0.0926825795784168
10	53556064	53844169	HAP_3	0.102549889135255	-0.0123106877340646	0.045877970110383	0.788503340005689
10	53556064	53844169	HAP_4	0.15410199556541	0.00523481518846728	0.0288597611363864	0.856104361043851
10	53556064	53844169	HAP_5	0.1480044345898	0.0289715475634305	0.0276236328468962	0.294557190226644
10	53652144	53889010	HAP_1	0.155210643015521	0.00306836624358534	0.0282094589869916	0.913408806766632
10	53652144	53889010	HAP_2	0.1480044345898	0.0289715475634305	0.0276236328468962	0.294557190226644
10	53652144	53889010	HAP_3	0.102549889135255	-0.0123106877340646	0.045877970110383	0.788503340005689
10	53652144	53889010	HAP_4	0.158536585365854	0.00356430216448168	0.0344011372106644	0.917502211894859
10	53652144	53889010	HAP_5	0.110310421286031	0.0718400897338759	0.0426800197584446	0.0926825795784168
10	53754171	53966457	HAP_1	0.161862527716186	0.0129577810409656	0.024197344368064	0.592435145533772
10	53754171	53966457	HAP_2	0.1019955654102	-0.00843557344497474	0.0490109852210757	0.863385527586791
10	53754171	53966457	HAP_3	0.110310421286031	0.0718400897338759	0.0426800197584446	0.0926825795784168
10	53754171	53966457	HAP_4	0.157982261640798	0.00356430216448168	0.0344011372106644	0.917502211894859
10	53754171	53966457	HAP_5	0.155764966740576	0.00306836624358534	0.0282094589869916	0.913408806766632
10	53830422	54075165	HAP_1	0.144678492239468	0.0169043242456555	0.0270306561773263	0.531884791770511
10	53830422	54075165	HAP_2	0.101441241685144	-0.00843557344497474	0.0490109852210757	0.863385527586791
10	53830422	54075165	HAP_3	0.154656319290466	0.00306836624358534	0.0282094589869916	0.913408806766632
10	53830422	54075165	HAP_4	0.159090909090909	0.00356430216448168	0.0344011372106644	0.917502211894859
10	53830422	54075165	HAP_5	0.110310421286031	0.0718400897338759	0.0426800197584446	0.0926825795784168
10	53878584	54131289	HAP_1	0.110310421286031	0.0718400897338759	0.0426800197584446	0.0926825795784168
10	53878584	54131289	HAP_2	0.156873614190687	0.0090880305115441	0.0276630059463888	0.742590978712633
10	53878584	54131289	HAP_3	0.303769401330377	0.00280792675594015	0.0154728106739675	0.856036200552711
10	53878584	54131289	HAP_4	0.101441241685144	-0.00843557344497474	0.0490109852210757	0.863385527586791
10	53947431	54169693	HAP_1	0.118070953436807	0.0588679660691165	0.0404937891376654	0.146367728280418
10	53947431	54169693	HAP_2	0.154656319290466	0.00306836624358534	0.0282094589869916	0.913408806766632
10	53947431	54169693	HAP_3	0.1480044345898	0.0289715475634305	0.0276236328468962	0.294557190226644
10	53947431	54169693	HAP_4	0.160753880266075	0.00356430216448168	0.0344011372106644	0.917502211894859
10	53947431	54169693	HAP_5	0.100332594235033	-0.0123106877340646	0.045877970110383	0.788503340005689
10	54018319	54214454	HAP_1	0.154656319290466	0.00306836624358534	0.0282094589869916	0.913408806766632
10	54018319	54214454	HAP_2	0.0864745011086474	0.030861987887515	0.0573929787937474	0.590897306123495
10	54018319	54214454	HAP_3	0.456762749445676	0.00667656229157784	0.0104838084430417	0.524389679440634
10	54018319	54214454	HAP_4	0.161308203991131	0.00443945930958831	0.0332683260589089	0.893872430905922
10	54116259	54262619	HAP_1	0.0864745011086474	0.030861987887515	0.0573929787937474	0.590897306123495
10	54116259	54262619	HAP_2	0.251108647450111	0.00793724459411807	0.01809999349688	0.661114499312622
10	54116259	54262619	HAP_3	0.25609756097561	-0.00779594703834122	0.0183724698723051	0.671429536682907
10	54116259	54262619	HAP_4	0.161308203991131	0.00443945930958831	0.0332683260589089	0.893872430905922
10	54116259	54262619	HAP_5	0.155210643015521	0.00306836624358534	0.0282094589869916	0.913408806766632
10	54164838	54343151	HAP_1	0.0864745011086474	0.030861987887515	0.0573929787937474	0.590897306123495
10	54164838	54343151	HAP_2	0.155210643015521	0.00306836624358534	0.0282094589869916	0.913408806766632
10	54164838	54343151	HAP_3	0.161308203991131	0.00443945930958831	0.0332683260589089	0.893872430905922
10	54164838	54343151	HAP_4	0.251108647450111	0.00793724459411807	0.01809999349688	0.661114499312622
10	54164838	54343151	HAP_5	0.201219512195122	-0.00217291169223184	0.0237875378245982	0.927237736385297
10	54197891	54376245	HAP_1	0.0864745011086474	0.030861987887515	0.0573929787937474	0.590897306123495
10	54197891	54376245	HAP_2	0.161308203991131	0.00443945930958831	0.0332683260589089	0.893872430905922
10	54197891	54376245	HAP_3	0.154656319290466	-0.00066460403088115	0.0287166765796818	0.981541010885478
10	54197891	54376245	HAP_4	0.251108647450111	0.00793724459411807	0.01809999349688	0.661114499312622
10	54197891	54376245	HAP_5	0.201219512195122	-0.00217291169223184	0.0237875378245982	0.927237736385297
10	54242063	54398864	HAP_1	0.251108647450111	0.00793724459411807	0.01809999349688	0.661114499312622
10	54242063	54398864	HAP_2	0.201219512195122	-0.00217291169223184	0.0237875378245982	0.927237736385297
10	54242063	54398864	HAP_3	0.161308203991131	0.00443945930958831	0.0332683260589089	0.893872430905922
10	54242063	54398864	HAP_4	0.154656319290466	-0.00066460403088115	0.0287166765796818	0.981541010885478
10	54242063	54398864	HAP_5	0.0864745011086474	0.030861987887515	0.0573929787937474	0.590897306123495
10	54319487	54469129	HAP_1	0.0931263858093126	0.030861987887515	0.0573929787937474	0.590897306123495
10	54319487	54469129	HAP_2	0.161308203991131	0.00443945930958831	0.0332683260589089	0.893872430905922
10	54319487	54469129	HAP_3	0.154656319290466	-0.00066460403088115	0.0287166765796818	0.981541010885478
10	54319487	54469129	HAP_4	0.10920177383592	0.0718400897338759	0.0426800197584446	0.0926825795784168
10	54319487	54469129	HAP_5	0.240022172949002	-0.000292642350293226	0.0172870316045257	0.986497508397257
10	54319487	54469129	HAP_6	0.10310421286031	-0.00674138252187915	0.043667280653198	0.877344661433666
10	54364195	54538358	HAP_1	0.155210643015521	0.00306836624358534	0.0282094589869916	0.913408806766632
10	54364195	54538358	HAP_2	0.160753880266075	0.0166365375263937	0.0343209272925188	0.627984100573838
10	54364195	54538358	HAP_3	0.10920177383592	0.0718400897338759	0.0426800197584446	0.0926825795784168
10	54364195	54538358	HAP_4	0.240022172949002	-0.000292642350293226	0.0172870316045257	0.986497508397257
10	54364195	54538358	HAP_5	0.10310421286031	-0.00674138252187915	0.043667280653198	0.877344661433666
10	54391689	54601604	HAP_1	0.108647450110865	0.0718400897338759	0.0426800197584446	0.0926825795784168
10	54391689	54601604	HAP_2	0.1480044345898	0.0289715475634305	0.0276236328468962	0.294557190226644
10	54391689	54601604	HAP_3	0.10310421286031	-0.00674138252187915	0.043667280653198	0.877344661433666
10	54391689	54601604	HAP_4	0.184589800443459	-0.00491117006141424	0.0224302759129945	0.826737129647988
10	54391689	54601604	HAP_5	0.160753880266075	0.0166365375263937	0.0343209272925188	0.627984100573838
10	54439956	54664909	HAP_1	0.184589800443459	-0.00491117006141424	0.0224302759129945	0.826737129647988
10	54439956	54664909	HAP_2	0.108647450110865	0.0718400897338759	0.0426800197584446	0.0926825795784168
10	54439956	54664909	HAP_3	0.1480044345898	0.0289715475634305	0.0276236328468962	0.294557190226644
10	54439956	54664909	HAP_4	0.10310421286031	-0.00674138252187915	0.043667280653198	0.877344661433666
10	54439956	54664909	HAP_5	0.162416851441242	0.0134639869044402	0.0331593136646655	0.684811384479595
10	54525105	54709587	HAP_1	0.174057649667406	0.00204071572283381	0.0242265706874621	0.932888865832805
10	54525105	54709587	HAP_2	0.102549889135255	-0.00674138252187915	0.043667280653198	0.877344661433666
10	54525105	54709587	HAP_3	0.10920177383592	0.0718400897338759	0.0426800197584446	0.0926825795784168
10	54525105	54709587	HAP_4	0.190687361419069	0.0143667514725503	0.0216462250419199	0.507049925069428
10	54525105	54709587	HAP_5	0.0964523281596452	0.00809733025025565	0.057357182485222	0.887764641830237
10	54525105	54709587	HAP_6	0.163525498891353	0.00221305357198662	0.0322027296646164	0.945225925341667
10	54578642	54758370	HAP_1	0.102549889135255	-0.00674138252187915	0.043667280653198	0.877344661433666
10	54578642	54758370	HAP_2	0.0864745011086474	0.030861987887515	0.0573929787937474	0.590897306123495
10	54578642	54758370	HAP_3	0.176829268292683	0.0284671301578604	0.0227239823861352	0.210631550865294
10	54578642	54758370	HAP_4	0.283259423503326	0.0120958324902897	0.0165190528235204	0.464217997263385
10	54578642	54758370	HAP_5	0.108647450110865	-0.00506658378625154	0.0482437781799251	0.916383263293062
10	54578642	54758370	HAP_6	0.213414634146341	-0.00223576175389879	0.0222602457558974	0.920019704906859
10	54640832	54777391	HAP_1	0.108093126385809	-0.00506658378625154	0.0482437781799251	0.916383263293062
10	54640832	54777391	HAP_2	0.299889135254989	-0.00152171799667241	0.016722807565272	0.927515821431511
10	54640832	54777391	HAP_3	0.282705099778271	0.00597836485038029	0.0157758030580647	0.704809632057555
10	54640832	54777391	HAP_4	0.282705099778271	0.0109186021490074	0.0165928249741904	0.510688221766656
10	54698712	54854158	HAP_1	0.184589800443459	0.00871386081437898	0.0282189777075599	0.757550317691917
10	54698712	54854158	HAP_2	0.279933481152993	0.0066127979433192	0.0158700712724596	0.677010460887503
10	54698712	54854158	HAP_3	0.282150776053215	0.0109186021490074	0.0165928249741904	0.510688221766656
10	54747467	54931871	HAP_1	0.185144124168514	0.00871386081437898	0.0282189777075599	0.757550317691917
10	54747467	54931871	HAP_2	0.139135254988914	0.0426894523809585	0.0370592069884814	0.249661294754857
10	54747467	54931871	HAP_3	0.140243902439024	0.0016839895280058	0.0327677821253792	0.959025003951503
10	54747467	54931871	HAP_4	0.289911308203991	0.00858997046346581	0.0157236678651447	0.584991096989543
10	54771402	55000462	HAP_1	0.139135254988914	0.0426894523809585	0.0370592069884814	0.249661294754857
10	54771402	55000462	HAP_2	0.140243902439024	0.0016839895280058	0.0327677821253792	0.959025003951503
10	54771402	55000462	HAP_3	0.37139689578714	0.00837862494675236	0.0129565012039499	0.518010246330338
10	54771402	55000462	HAP_4	0.103658536585366	-0.00674138252187915	0.043667280653198	0.877344661433666
10	54829011	55064482	HAP_1	0.138580931263858	0.0426894523809585	0.0370592069884814	0.249661294754857
10	54829011	55064482	HAP_2	0.140243902439024	0.0016839895280058	0.0327677821253792	0.959025003951503
10	54829011	55064482	HAP_3	0.469512195121951	0.00405271275015841	0.0104068128360124	0.69705222966901
10	54829011	55064482	HAP_4	0.10920177383592	-0.014423686099911	0.0393860142073529	0.714292977512212
10	54905296	55103028	HAP_1	0.136363636363636	0.0426894523809585	0.0370592069884814	0.249661294754857
10	54905296	55103028	HAP_2	0.604212860310421	-0.0023660718560565	0.00897470527669731	0.792120098442259
10	54905296	55103028	HAP_3	0.10310421286031	-0.00674138252187915	0.043667280653198	0.877344661433666
10	54974570	55166826	HAP_1	0.136363636363636	0.0426894523809585	0.0370592069884814	0.249661294754857
10	54974570	55166826	HAP_2	0.103658536585366	-0.00674138252187915	0.043667280653198	0.877344661433666
10	54974570	55166826	HAP_3	0.603658536585366	-0.00274790783814961	0.00897356742372512	0.759506976378005
10	55049581	55245865	HAP_1	0.103658536585366	-0.00674138252187915	0.043667280653198	0.877344661433666
10	55049581	55245865	HAP_2	0.421840354767184	0.00903817713603911	0.0111585955943882	0.418171620916324
10	55049581	55245865	HAP_3	0.143015521064302	0.0016839895280058	0.0327677821253792	0.959025003951503
10	55049581	55245865	HAP_4	0.136363636363636	0.0426894523809585	0.0370592069884814	0.249661294754857
10	55086478	55301646	HAP_1	0.154656319290466	-0.00420898215103662	0.0387990613875643	0.913638197767139
10	55086478	55301646	HAP_2	0.330931263858093	0.0106577930583486	0.0144529232452161	0.461064989243145
10	55086478	55301646	HAP_3	0.103658536585366	-0.00674138252187915	0.043667280653198	0.877344661433666
10	55086478	55301646	HAP_4	0.143015521064302	0.0016839895280058	0.0327677821253792	0.959025003951503
10	55086478	55301646	HAP_5	0.107538802660754	0.0718400897338759	0.0426800197584446	0.0926825795784168
10	55146451	55338688	HAP_1	0.349223946784922	0.0091513606371625	0.0139587214364377	0.512250091167088
10	55146451	55338688	HAP_2	0.108093126385809	0.0718400897338759	0.0426800197584446	0.0926825795784168
10	55146451	55338688	HAP_3	0.103658536585366	-0.00674138252187915	0.043667280653198	0.877344661433666
10	55146451	55338688	HAP_4	0.139689578713969	0.0016839895280058	0.0327677821253792	0.959025003951503
10	55212285	55369893	HAP_1	0.359756097560976	0.00850884375298682	0.0135565636805836	0.530391211137904
10	55212285	55369893	HAP_2	0.110310421286031	0.12404041730677	0.040435946344946	0.00222338887860939
10	55212285	55369893	HAP_3	0.103658536585366	-0.00674138252187915	0.043667280653198	0.877344661433666
10	55212285	55369893	HAP_4	0.139689578713969	0.0016839895280058	0.0327677821253792	0.959025003951503
10	55277995	55430676	HAP_1	0.103658536585366	-0.00674138252187915	0.043667280653198	0.877344661433666
10	55277995	55430676	HAP_2	0.139689578713969	0.0016839895280058	0.0327677821253792	0.959025003951503
10	55277995	55430676	HAP_3	0.330376940133038	0.0103957117495831	0.0146307441741818	0.477556419217855
10	55277995	55430676	HAP_4	0.110310421286031	0.12404041730677	0.040435946344946	0.00222338887860939
10	55331535	55465784	HAP_1	0.103658536585366	-0.00674138252187915	0.043667280653198	0.877344661433666
10	55331535	55465784	HAP_2	0.138026607538803	0.11698213180829	0.0341622909828069	0.000644560544259866
10	55331535	55465784	HAP_3	0.163525498891353	0.00443945930958831	0.0332683260589089	0.893872430905922
10	55331535	55465784	HAP_4	0.169623059866962	0.0299331165390977	0.0242328034505593	0.217070786023079
10	55331535	55465784	HAP_5	0.140243902439024	0.0016839895280058	0.0327677821253792	0.959025003951503
10	55353281	55500885	HAP_1	0.103658536585366	-0.00674138252187915	0.043667280653198	0.877344661433666
10	55353281	55500885	HAP_2	0.138026607538803	0.11698213180829	0.0341622909828069	0.000644560544259866
10	55353281	55500885	HAP_3	0.100332594235033	0.0457529907633761	0.0569827445843609	0.422231468674378
10	55353281	55500885	HAP_4	0.164079822616408	0.00443945930958831	0.0332683260589089	0.893872430905922
10	55353281	55500885	HAP_5	0.169623059866962	0.0299331165390977	0.0242328034505593	0.217070786023079
10	55353281	55500885	HAP_6	0.140243902439024	0.0016839895280058	0.0327677821253792	0.959025003951503
10	55418487	55534763	HAP_1	0.189578713968958	-0.000145369180137194	0.0271343200170506	0.995726642268401
10	55418487	55534763	HAP_2	0.161862527716186	0.00443945930958831	0.0332683260589089	0.893872430905922
10	55418487	55534763	HAP_3	0.171286031042129	0.0299331165390977	0.0242328034505593	0.217070786023079
10	55418487	55534763	HAP_4	0.143015521064302	0.11698213180829	0.0341622909828069	0.000644560544259866
10	55418487	55534763	HAP_5	0.140243902439024	0.0016839895280058	0.0327677821253792	0.959025003951503
10	55418487	55534763	HAP_6	0.152439024390244	0.0157695647406327	0.0292036163585215	0.589341432159716
10	55448189	55566229	HAP_1	0.161862527716186	0.00443945930958831	0.0332683260589089	0.893872430905922
10	55448189	55566229	HAP_2	0.332594235033259	-0.0047851591685241	0.014752025734515	0.745731947473901
10	55448189	55566229	HAP_3	0.156873614190687	0.0126499965399977	0.0284432300831104	0.656611991301435
10	55448189	55566229	HAP_4	0.309866962305987	0.0160185072685562	0.0156117544329017	0.30514510402649
10	55493424	55643641	HAP_1	0.168514412416851	0.0318600615945608	0.0246304229356958	0.19616561935902
10	55493424	55643641	HAP_2	0.161862527716186	0.00443945930958831	0.0332683260589089	0.893872430905922
10	55493424	55643641	HAP_3	0.0942350332594235	-0.0010287027175414	0.0486110017360152	0.983121229913157
10	55493424	55643641	HAP_4	0.110864745011086	0.12404041730677	0.040435946344946	0.00222338887860939
10	55493424	55643641	HAP_5	0.108093126385809	-0.0108669013552293	0.0412469788221492	0.792257619375269
10	55527297	55677959	HAP_1	0.108093126385809	-0.0108669013552293	0.0412469788221492	0.792257619375269
10	55527297	55677959	HAP_2	0.161862527716186	0.00443945930958831	0.0332683260589089	0.893872430905922
10	55527297	55677959	HAP_3	0.0942350332594235	-0.0010287027175414	0.0486110017360152	0.983121229913157
10	55527297	55677959	HAP_4	0.110864745011086	0.12404041730677	0.040435946344946	0.00222338887860939
10	55527297	55677959	HAP_5	0.169068736141907	0.037586642844237	0.0254684550834399	0.14034854940414
10	55547848	55699047	HAP_1	0.105875831485588	-0.0113674848035525	0.0393285405822296	0.772618865999568
10	55547848	55699047	HAP_2	0.168514412416851	0.0381425514262453	0.0259702926857042	0.142268102969595
10	55547848	55699047	HAP_3	0.0931263858093126	-0.0348631718370985	0.0524183631184532	0.506162468564531
10	55547848	55699047	HAP_4	0.110864745011086	0.12404041730677	0.040435946344946	0.00222338887860939
10	55547848	55699047	HAP_5	0.161862527716186	0.00443945930958831	0.0332683260589089	0.893872430905922
10	55605359	55741953	HAP_1	0.0925720620842572	-0.0348631718370985	0.0524183631184532	0.506162468564531
10	55605359	55741953	HAP_2	0.110864745011086	0.12404041730677	0.040435946344946	0.00222338887860939
10	55605359	55741953	HAP_3	0.104212860310421	-0.00674138252187915	0.043667280653198	0.877344661433666
10	55605359	55741953	HAP_4	0.161862527716186	-0.00476131936975001	0.0344514189259044	0.890110595073028
10	55605359	55741953	HAP_5	0.165742793791574	0.0381425514262453	0.0259702926857042	0.142268102969595
10	55672384	55814276	HAP_1	0.0925720620842572	-0.0348631718370985	0.0524183631184532	0.506162468564531
10	55672384	55814276	HAP_2	0.105875831485588	-0.00674138252187915	0.043667280653198	0.877344661433666
10	55672384	55814276	HAP_3	0.161862527716186	-0.00476131936975001	0.0344514189259044	0.890110595073028
10	55672384	55814276	HAP_4	0.109756097560976	0.12404041730677	0.040435946344946	0.00222338887860939
10	55672384	55814276	HAP_5	0.165188470066519	0.0381425514262453	0.0259702926857042	0.142268102969595
10	55692548	55852585	HAP_1	0.0925720620842572	-0.0348631718370985	0.0524183631184532	0.506162468564531
10	55692548	55852585	HAP_2	0.110310421286031	-0.0120133238867658	0.0413417215567044	0.771435771596986
10	55692548	55852585	HAP_3	0.165188470066519	0.0381425514262453	0.0259702926857042	0.142268102969595
10	55692548	55852585	HAP_4	0.161862527716186	-0.00476131936975001	0.0344514189259044	0.890110595073028
10	55692548	55852585	HAP_5	0.109756097560976	0.12404041730677	0.040435946344946	0.00222338887860939
10	55725724	55870052	HAP_1	0.0975609756097561	-0.0348631718370985	0.0524183631184532	0.506162468564531
10	55725724	55870052	HAP_2	0.165188470066519	0.0381425514262453	0.0259702926857042	0.142268102969595
10	55725724	55870052	HAP_3	0.171286031042129	-0.0117858657519658	0.0281596234429654	0.675655073368607
10	55725724	55870052	HAP_4	0.161862527716186	-0.00476131936975001	0.0344514189259044	0.890110595073028
10	55725724	55870052	HAP_5	0.109756097560976	0.12404041730677	0.040435946344946	0.00222338887860939
10	55798739	55907151	HAP_1	0.158536585365854	-0.00635248775895135	0.0356579713394707	0.858645317994734
10	55798739	55907151	HAP_2	0.170177383592018	0.0348574837352344	0.0250259258494128	0.164011881605541
10	55798739	55907151	HAP_3	0.0975609756097561	-0.0348631718370985	0.0524183631184532	0.506162468564531
10	55798739	55907151	HAP_4	0.110310421286031	0.12404041730677	0.040435946344946	0.00222338887860939
10	55798739	55907151	HAP_5	0.171840354767184	-0.0138034235504634	0.027695801510971	0.618329586782264
10	55826748	55945996	HAP_1	0.342017738359202	0.00491044881388624	0.0136758720513043	0.719636000778817
10	55826748	55945996	HAP_2	0.0970066518847007	-0.0348631718370985	0.0524183631184532	0.506162468564531
10	55826748	55945996	HAP_3	0.158536585365854	-0.00635248775895135	0.0356579713394707	0.858645317994734
10	55826748	55945996	HAP_4	0.112527716186253	0.12404041730677	0.040435946344946	0.00222338887860939
10	55865874	56009115	HAP_1	0.343680709534368	0.00403844444453272	0.013579259936	0.766232166122937
10	55865874	56009115	HAP_2	0.0964523281596452	-0.0348631718370985	0.0524183631184532	0.506162468564531
10	55865874	56009115	HAP_3	0.158536585365854	-0.00635248775895135	0.0356579713394707	0.858645317994734
10	55865874	56009115	HAP_4	0.114190687361419	0.12404041730677	0.040435946344946	0.00222338887860939
10	55893452	56057529	HAP_1	0.0964523281596452	-0.0348631718370985	0.0524183631184532	0.506162468564531
10	55893452	56057529	HAP_2	0.158536585365854	-0.00635248775895135	0.0356579713394707	0.858645317994734
10	55893452	56057529	HAP_3	0.114190687361419	0.12404041730677	0.040435946344946	0.00222338887860939
10	55893452	56057529	HAP_4	0.343680709534368	0.00403844444453272	0.013579259936	0.766232166122937
10	55934836	56128138	HAP_1	0.110310421286031	0.12404041730677	0.040435946344946	0.00222338887860939
10	55934836	56128138	HAP_2	0.153547671840355	-0.00635248775895135	0.0356579713394707	0.858645317994734
10	55934836	56128138	HAP_3	0.0953436807095344	-0.0348631718370985	0.0524183631184532	0.506162468564531
10	55934836	56128138	HAP_4	0.0643015521064302	-0.0379841115952307	0.0576840739343924	0.510396868632509
10	55934836	56128138	HAP_5	0.273281596452328	0.00742406519683598	0.016887508278711	0.660320106493996
10	55991846	56200233	HAP_1	0.110310421286031	0.12404041730677	0.040435946344946	0.00222338887860939
10	55991846	56200233	HAP_2	0.153547671840355	-0.00635248775895135	0.0356579713394707	0.858645317994734
10	55991846	56200233	HAP_3	0.065410199556541	-0.0379841115952307	0.0576840739343924	0.510396868632509
10	55991846	56200233	HAP_4	0.104767184035477	-0.00674138252187915	0.043667280653198	0.877344661433666
10	55991846	56200233	HAP_5	0.165188470066519	0.0352536644764559	0.0254691558368582	0.16665349524335
10	55991846	56200233	HAP_6	0.0958980044345898	0.0168511429545374	0.0572441717201245	0.768541558046003
10	56040907	56260101	HAP_1	0.110310421286031	0.12404041730677	0.040435946344946	0.00222338887860939
10	56040907	56260101	HAP_2	0.0958980044345898	0.0168511429545374	0.0572441717201245	0.768541558046003
10	56040907	56260101	HAP_3	0.152993348115299	-0.00635248775895135	0.0356579713394707	0.858645317994734
10	56040907	56260101	HAP_4	0.0604212860310421	-0.0379841115952307	0.0576840739343924	0.510396868632509
10	56040907	56260101	HAP_5	0.104767184035477	-0.00674138252187915	0.043667280653198	0.877344661433666
10	56040907	56260101	HAP_6	0.162416851441242	0.0383755105460754	0.0259289783475758	0.139221117419691
10	56102984	56303170	HAP_1	0.104767184035477	-0.00674138252187915	0.043667280653198	0.877344661433666
10	56102984	56303170	HAP_2	0.162416851441242	0.0383755105460754	0.0259289783475758	0.139221117419691
10	56102984	56303170	HAP_3	0.110310421286031	0.12404041730677	0.040435946344946	0.00222338887860939
10	56102984	56303170	HAP_4	0.0964523281596452	0.0168511429545374	0.0572441717201245	0.768541558046003
10	56102984	56303170	HAP_5	0.157427937915743	-0.00635248775895135	0.0356579713394707	0.858645317994734
10	56102984	56303170	HAP_6	0.0903547671840355	0.0112435908743072	0.0488548587284051	0.818033802182609
10	56176597	56330594	HAP_1	0.186252771618625	-0.0234960499160294	0.0255011084125667	0.357105332658966
10	56176597	56330594	HAP_2	0.184035476718404	0.00456714854209786	0.0244413029559475	0.851811539254403
10	56176597	56330594	HAP_3	0.230044345898004	0.0124415935981663	0.0199498498342566	0.533021730960263
10	56176597	56330594	HAP_4	0.116962305986696	0.0956298095340116	0.0369371651098542	0.00978318875808154
10	56176597	56330594	HAP_5	0.160753880266075	-0.00635248775895135	0.0356579713394707	0.858645317994734
10	56176597	56330594	HAP_6	0.105321507760532	-0.00674138252187915	0.043667280653198	0.877344661433666
10	56235634	56351673	HAP_1	0.116962305986696	0.0956298095340116	0.0369371651098542	0.00978318875808154
10	56235634	56351673	HAP_2	0.160753880266075	-0.00635248775895135	0.0356579713394707	0.858645317994734
10	56235634	56351673	HAP_3	0.187915742793792	0.00207859605787211	0.0236777384801046	0.930065793103679
10	56235634	56351673	HAP_4	0.105875831485588	-0.00674138252187915	0.043667280653198	0.877344661433666
10	56235634	56351673	HAP_5	0.340909090909091	-0.00461133421944493	0.0133572172653379	0.730001889240938
10	56290718	56375179	HAP_1	0.188470066518847	0.00207859605787211	0.0236777384801046	0.930065793103679
10	56290718	56375179	HAP_2	0.116962305986696	0.0956298095340116	0.0369371651098542	0.00978318875808154
10	56290718	56375179	HAP_3	0.160753880266075	-0.00635248775895135	0.0356579713394707	0.858645317994734
10	56290718	56375179	HAP_4	0.167960088691796	0.0120769248571987	0.0259539242230347	0.641815039775494
10	56290718	56375179	HAP_5	0.174057649667406	-0.0100833950844866	0.0297306033966386	0.734570220089498
10	56290718	56375179	HAP_6	0.109756097560976	-0.00674138252187915	0.043667280653198	0.877344661433666
10	56324641	56406039	HAP_1	0.162416851441242	0.0130986977480738	0.0264659448604763	0.62077429040254
10	56324641	56406039	HAP_2	0.170177383592018	-0.00667126112341843	0.0322828039663826	0.836330051899976
10	56324641	56406039	HAP_3	0.16019955654102	-0.00635248775895135	0.0356579713394707	0.858645317994734
10	56324641	56406039	HAP_4	0.16019955654102	-0.018138435115227	0.0315172181420971	0.565092906073308
10	56324641	56406039	HAP_5	0.104767184035477	-0.00674138252187915	0.043667280653198	0.877344661433666
10	56324641	56406039	HAP_6	0.111419068736142	0.109300797050618	0.038536773473986	0.00466801961655932
10	56347657	56446008	HAP_1	0.164079822616408	-0.020306640103726	0.029232632721447	0.487452059021786
10	56347657	56446008	HAP_2	0.109756097560976	0.12404041730677	0.040435946344946	0.00222338887860939
10	56347657	56446008	HAP_3	0.16019955654102	-0.00635248775895135	0.0356579713394707	0.858645317994734
10	56347657	56446008	HAP_4	0.104767184035477	-0.00674138252187915	0.043667280653198	0.877344661433666
10	56347657	56446008	HAP_5	0.162416851441242	0.0130986977480738	0.0264659448604763	0.62077429040254
10	56347657	56446008	HAP_6	0.170177383592018	-0.00667126112341843	0.0322828039663826	0.836330051899976
10	56370235	56500925	HAP_1	0.16019955654102	-0.00635248775895135	0.0356579713394707	0.858645317994734
10	56370235	56500925	HAP_2	0.155210643015521	-0.0195726204611736	0.0285328487986432	0.492912155919057
10	56370235	56500925	HAP_3	0.0975609756097561	0.0168511429545374	0.0572441717201245	0.768541558046003
10	56370235	56500925	HAP_4	0.109756097560976	0.12404041730677	0.040435946344946	0.00222338887860939
10	56370235	56500925	HAP_5	0.161308203991131	0.0130986977480738	0.0264659448604763	0.62077429040254
10	56370235	56500925	HAP_6	0.104212860310421	-0.00674138252187915	0.043667280653198	0.877344661433666
10	56397133	56570360	HAP_1	0.109756097560976	0.12404041730677	0.040435946344946	0.00222338887860939
10	56397133	56570360	HAP_2	0.159090909090909	-0.00635248775895135	0.0356579713394707	0.858645317994734
10	56397133	56570360	HAP_3	0.0964523281596452	0.0168511429545374	0.0572441717201245	0.768541558046003
10	56397133	56570360	HAP_4	0.164079822616408	0.0130986977480738	0.0264659448604763	0.62077429040254
10	56397133	56570360	HAP_5	0.19179600886918	0.0247039539828857	0.0248014258524368	0.319487214542999
10	56438401	56621133	HAP_1	0.164079822616408	0.0130986977480738	0.0264659448604763	0.62077429040254
10	56438401	56621133	HAP_2	0.114190687361419	-0.00674138252187915	0.043667280653198	0.877344661433666
10	56438401	56621133	HAP_3	0.109756097560976	0.12404041730677	0.040435946344946	0.00222338887860939
10	56438401	56621133	HAP_4	0.159090909090909	-0.00635248775895135	0.0356579713394707	0.858645317994734
10	56438401	56621133	HAP_5	0.0975609756097561	0.00557352301877892	0.0522777727504427	0.915119559625072
10	56488497	56692910	HAP_1	0.164079822616408	0.0130986977480738	0.0264659448604763	0.62077429040254
10	56488497	56692910	HAP_2	0.109756097560976	-0.00674138252187915	0.043667280653198	0.877344661433666
10	56488497	56692910	HAP_3	0.109756097560976	0.12404041730677	0.040435946344946	0.00222338887860939
10	56488497	56692910	HAP_4	0.150776053215078	0.00699702928457966	0.036992661058761	0.850021235608994
10	56488497	56692910	HAP_5	0.0975609756097561	0.00557352301877892	0.0522777727504427	0.915119559625072
10	56542817	56742142	HAP_1	0.162971175166297	0.0130986977480738	0.0264659448604763	0.62077429040254
10	56542817	56742142	HAP_2	0.151330376940133	0.00699702928457966	0.036992661058761	0.850021235608994
10	56542817	56742142	HAP_3	0.103658536585366	-0.00674138252187915	0.043667280653198	0.877344661433666
10	56542817	56742142	HAP_4	0.098669623059867	0.0221347312908801	0.0570483222168407	0.698109150294169
10	56542817	56742142	HAP_5	0.109756097560976	0.12404041730677	0.040435946344946	0.00222338887860939
10	56608109	56800384	HAP_1	0.108647450110865	0.12404041730677	0.040435946344946	0.00222338887860939
10	56608109	56800384	HAP_2	0.159090909090909	0.0130986977480738	0.0264659448604763	0.62077429040254
10	56608109	56800384	HAP_3	0.10310421286031	-0.00674138252187915	0.043667280653198	0.877344661433666
10	56608109	56800384	HAP_4	0.150221729490022	0.00699702928457966	0.036992661058761	0.850021235608994
10	56659397	56838162	HAP_1	0.150221729490022	0.00699702928457966	0.036992661058761	0.850021235608994
10	56659397	56838162	HAP_2	0.10920177383592	0.12404041730677	0.040435946344946	0.00222338887860939
10	56659397	56838162	HAP_3	0.102549889135255	-0.00674138252187915	0.043667280653198	0.877344661433666
10	56659397	56838162	HAP_4	0.161308203991131	0.0111182059885782	0.025985415235214	0.668854260743047
10	56724421	56915308	HAP_1	0.156873614190687	-0.00635248775895135	0.0356579713394707	0.858645317994734
10	56724421	56915308	HAP_2	0.162971175166297	0.0111182059885782	0.025985415235214	0.668854260743047
10	56724421	56915308	HAP_3	0.10920177383592	0.12404041730677	0.040435946344946	0.00222338887860939
10	56724421	56915308	HAP_4	0.102549889135255	-0.00674138252187915	0.043667280653198	0.877344661433666
10	56783680	56945531	HAP_1	0.211751662971175	0.0387846016615263	0.0207253159557384	0.0616229433320238
10	56783680	56945531	HAP_2	0.105875831485588	-0.011530281977365	0.0414206138217987	0.780792602531579
10	56783680	56945531	HAP_3	0.159090909090909	-0.00635248775895135	0.0356579713394707	0.858645317994734
10	56783680	56945531	HAP_4	0.168514412416851	0.00680064709613808	0.025037882141589	0.785981655550559
10	56783680	56945531	HAP_5	0.0992239467849224	-0.0981864177748903	0.0572604952269295	0.0867428376519994
10	56830721	57000179	HAP_1	0.140243902439024	0.100176742393314	0.0320930013404427	0.00185777626805276
10	56830721	57000179	HAP_2	0.108093126385809	-0.0160959633919248	0.0395247013279176	0.683931173128401
10	56830721	57000179	HAP_3	0.164634146341463	0.0111182059885782	0.025985415235214	0.668854260743047
10	56830721	57000179	HAP_4	0.157982261640798	-0.00635248775895135	0.0356579713394707	0.858645317994734
10	56830721	57000179	HAP_5	0.0992239467849224	-0.0981864177748903	0.0572604952269295	0.0867428376519994
10	56903383	57104388	HAP_1	0.108093126385809	-0.0160959633919248	0.0395247013279176	0.683931173128401
10	56903383	57104388	HAP_2	0.155210643015521	0.00367516196258032	0.0283006173207666	0.896705343554405
10	56903383	57104388	HAP_3	0.144678492239468	-0.0155829848491164	0.0334764998750526	0.641694415056845
10	56903383	57104388	HAP_4	0.157982261640798	-0.00635248775895135	0.0356579713394707	0.858645317994734
10	56903383	57104388	HAP_5	0.111419068736142	0.109238870072042	0.038609738370692	0.00476987929086839
10	56903383	57104388	HAP_6	0.098669623059867	-0.0651153932232889	0.043684749692557	0.136427836288501
10	56928119	57204852	HAP_1	0.111419068736142	0.109238870072042	0.038609738370692	0.00476987929086839
10	56928119	57204852	HAP_2	0.0981152993348115	-0.0651153932232889	0.043684749692557	0.136427836288501
10	56928119	57204852	HAP_3	0.108093126385809	-0.0160959633919248	0.0395247013279176	0.683931173128401
10	56928119	57204852	HAP_4	0.155210643015521	0.00367516196258032	0.0283006173207666	0.896705343554405
10	56928119	57204852	HAP_5	0.157427937915743	-0.00635248775895135	0.0356579713394707	0.858645317994734
10	56974271	57274199	HAP_1	0.113636363636364	-0.0287036018534446	0.0350811204109333	0.413458517063216
10	56974271	57274199	HAP_2	0.159645232815965	-0.00079969432627463	0.0270979421311755	0.976463464899337
10	56974271	57274199	HAP_3	0.155764966740576	-0.00635248775895135	0.0356579713394707	0.858645317994734
10	56974271	57274199	HAP_4	0.10920177383592	0.109238870072042	0.038609738370692	0.00476987929086839
10	56974271	57274199	HAP_5	0.0981152993348115	-0.0651153932232889	0.043684749692557	0.136427836288501
10	57065820	57319500	HAP_1	0.420731707317073	0.0174165986739761	0.0114982869484755	0.130200679311574
10	57065820	57319500	HAP_2	0.0997782705099778	-0.0651153932232889	0.043684749692557	0.136427836288501
10	57065820	57319500	HAP_3	0.16019955654102	-0.00079969432627463	0.0270979421311755	0.976463464899337
10	57176770	57419973	HAP_1	0.160753880266075	-0.00079969432627463	0.0270979421311755	0.976463464899337
10	57176770	57419973	HAP_2	0.265521064301552	-0.00310356986879337	0.0186821835064004	0.868096684588897
10	57176770	57419973	HAP_3	0.177937915742794	0.0299652492117003	0.0246238165368247	0.223957081394534
10	57176770	57419973	HAP_4	0.0981152993348115	-0.0651153932232889	0.043684749692557	0.136427836288501
10	57256621	57538954	HAP_1	0.098669623059867	-0.0651153932232889	0.043684749692557	0.136427836288501
10	57256621	57538954	HAP_2	0.16019955654102	-0.00079969432627463	0.0270979421311755	0.976463464899337
10	57256621	57538954	HAP_3	0.264412416851441	-0.00310356986879337	0.0186821835064004	0.868096684588897
10	57256621	57538954	HAP_4	0.109756097560976	0.109238870072042	0.038609738370692	0.00476987929086839
10	57312331	57613271	HAP_1	0.268292682926829	-0.00606862598609433	0.0182064341382195	0.738968963034478
10	57312331	57613271	HAP_2	0.10920177383592	0.109238870072042	0.038609738370692	0.00476987929086839
10	57312331	57613271	HAP_3	0.098669623059867	-0.0651153932232889	0.043684749692557	0.136427836288501
10	57312331	57613271	HAP_4	0.16019955654102	-0.00079969432627463	0.0270979421311755	0.976463464899337
10	57392745	57691200	HAP_1	0.16019955654102	-0.00079969432627463	0.0270979421311755	0.976463464899337
10	57392745	57691200	HAP_2	0.10310421286031	-0.00674138252187915	0.043667280653198	0.877344661433666
10	57392745	57691200	HAP_3	0.156873614190687	-0.00804694057540066	0.034353339794198	0.814852274585167
10	57392745	57691200	HAP_4	0.10920177383592	0.109238870072042	0.038609738370692	0.00476987929086839
10	57392745	57691200	HAP_5	0.0981152993348115	-0.0651153932232889	0.043684749692557	0.136427836288501
10	57502883	57769357	HAP_1	0.10920177383592	0.109238870072042	0.038609738370692	0.00476987929086839
10	57502883	57769357	HAP_2	0.0975609756097561	-0.0651153932232889	0.043684749692557	0.136427836288501
10	57502883	57769357	HAP_3	0.16019955654102	0.00131314504880711	0.0276595879806956	0.962145141762889
10	57502883	57769357	HAP_4	0.103658536585366	-0.00674138252187915	0.043667280653198	0.877344661433666
10	57502883	57769357	HAP_5	0.156873614190687	-0.00804694057540066	0.034353339794198	0.814852274585167
10	57596356	57839707	HAP_1	0.10920177383592	0.109238870072042	0.038609738370692	0.00476987929086839
10	57596356	57839707	HAP_2	0.0981152993348115	-0.0651153932232889	0.043684749692557	0.136427836288501
10	57596356	57839707	HAP_3	0.159090909090909	0.00131314504880711	0.0276595879806956	0.962145141762889
10	57596356	57839707	HAP_4	0.103658536585366	-0.00674138252187915	0.043667280653198	0.877344661433666
10	57596356	57839707	HAP_5	0.156319290465632	-0.00804694057540066	0.034353339794198	0.814852274585167
10	57665570	57936602	HAP_1	0.109756097560976	0.109238870072042	0.038609738370692	0.00476987929086839
10	57665570	57936602	HAP_2	0.382483370288248	-0.00944605698541461	0.0125330240792877	0.451232937100195
10	57665570	57936602	HAP_3	0.105875831485588	-0.0122273617174523	0.0414480549608446	0.768059339367664
10	57665570	57936602	HAP_4	0.108093126385809	-0.0651153932232889	0.043684749692557	0.136427836288501
10	57738832	57990474	HAP_1	0.109756097560976	0.109238870072042	0.038609738370692	0.00476987929086839
10	57738832	57990474	HAP_2	0.110864745011086	-0.0651153932232889	0.043684749692557	0.136427836288501
10	57738832	57990474	HAP_3	0.381929046563193	-0.00944605698541461	0.0125330240792877	0.451232937100195
10	57738832	57990474	HAP_4	0.105875831485588	-0.0122273617174523	0.0414480549608446	0.768059339367664
10	57809593	58069899	HAP_1	0.232815964523282	0.0103187508189742	0.0192045996520555	0.591190567509451
10	57809593	58069899	HAP_2	0.156873614190687	0.00132629672439242	0.0331845488825367	0.968128172212913
10	57809593	58069899	HAP_3	0.109756097560976	0.109238870072042	0.038609738370692	0.00476987929086839
10	57809593	58069899	HAP_4	0.0953436807095344	0.0376107135899406	0.0568785147895813	0.50862563557322
10	57809593	58069899	HAP_5	0.162416851441242	-0.00996178345983136	0.0228279839058738	0.662663577130634
10	57809593	58069899	HAP_6	0.110864745011086	-0.0651153932232889	0.043684749692557	0.136427836288501
10	57916895	58102408	HAP_1	0.110864745011086	-0.0651153932232889	0.043684749692557	0.136427836288501
10	57916895	58102408	HAP_2	0.145787139689579	0.0443062503087265	0.0321847842736882	0.168976044591141
10	57916895	58102408	HAP_3	0.100886917960089	0.0276338320206978	0.0520297534928001	0.595471094976197
10	57916895	58102408	HAP_4	0.399113082039911	-0.000961393033054115	0.0114814091567082	0.933286171200613
10	57916895	58102408	HAP_5	0.156319290465632	0.00132629672439242	0.0331845488825367	0.968128172212913
10	57966600	58164217	HAP_1	0.293237250554324	-0.00274993179409495	0.0153504289808194	0.857865732261965
10	57966600	58164217	HAP_2	0.105875831485588	-0.0122273617174523	0.0414480549608446	0.768059339367664
10	57966600	58164217	HAP_3	0.156319290465632	0.00132629672439242	0.0331845488825367	0.968128172212913
10	57966600	58164217	HAP_4	0.100886917960089	0.0276338320206978	0.0520297534928001	0.595471094976197
10	57966600	58164217	HAP_5	0.110864745011086	-0.0651153932232889	0.043684749692557	0.136427836288501
10	57966600	58164217	HAP_6	0.145787139689579	0.0443062503087265	0.0321847842736882	0.168976044591141
10	58040930	58213848	HAP_1	0.229490022172949	0.0110290845112701	0.0191986500857439	0.565793859285498
10	58040930	58213848	HAP_2	0.105321507760532	-0.0122273617174523	0.0414480549608446	0.768059339367664
10	58040930	58213848	HAP_3	0.146341463414634	0.0443062503087265	0.0321847842736882	0.168976044591141
10	58040930	58213848	HAP_4	0.157427937915743	0.00132629672439242	0.0331845488825367	0.968128172212913
10	58040930	58213848	HAP_5	0.110864745011086	-0.0651153932232889	0.043684749692557	0.136427836288501
10	58089899	58255311	HAP_1	0.157427937915743	0.00132629672439242	0.0331845488825367	0.968128172212913
10	58089899	58255311	HAP_2	0.152439024390244	0.00619827625600218	0.0289523501307084	0.830529531636563
10	58089899	58255311	HAP_3	0.0975609756097561	-0.00877302353436725	0.0437672461069364	0.841176665309091
10	58089899	58255311	HAP_4	0.110310421286031	0.109238870072042	0.038609738370692	0.00476987929086839
10	58089899	58255311	HAP_5	0.110864745011086	-0.0651153932232889	0.043684749692557	0.136427836288501
10	58134339	58344377	HAP_1	0.152439024390244	0.00619827625600218	0.0289523501307084	0.830529531636563
10	58134339	58344377	HAP_2	0.0975609756097561	-0.00877302353436725	0.0437672461069364	0.841176665309091
10	58134339	58344377	HAP_3	0.110864745011086	-0.0651153932232889	0.043684749692557	0.136427836288501
10	58134339	58344377	HAP_4	0.156873614190687	0.00132629672439242	0.0331845488825367	0.968128172212913
10	58134339	58344377	HAP_5	0.110310421286031	0.109238870072042	0.038609738370692	0.00476987929086839
10	58203973	58405215	HAP_1	0.110864745011086	-0.0651153932232889	0.043684749692557	0.136427836288501
10	58203973	58405215	HAP_2	0.157427937915743	0.00132629672439242	0.0331845488825367	0.968128172212913
10	58203973	58405215	HAP_3	0.0975609756097561	-0.00877302353436725	0.0437672461069364	0.841176665309091
10	58203973	58405215	HAP_4	0.110310421286031	0.109238870072042	0.038609738370692	0.00476987929086839
10	58203973	58405215	HAP_5	0.155210643015521	0.00475054627719257	0.0282866203415955	0.866666140868099
10	58236494	58515465	HAP_1	0.252217294900222	0.00161084844374617	0.018299066441964	0.92987345520388
10	58236494	58515465	HAP_2	0.159645232815965	0.0378013016913631	0.0321059657644254	0.239354261432168
10	58236494	58515465	HAP_3	0.111419068736142	-0.0651153932232889	0.043684749692557	0.136427836288501
10	58236494	58515465	HAP_4	0.117516629711752	0.109238870072042	0.038609738370692	0.00476987929086839
10	58323602	58579624	HAP_1	0.117516629711752	0.109238870072042	0.038609738370692	0.00476987929086839
10	58323602	58579624	HAP_2	0.111419068736142	-0.0651153932232889	0.043684749692557	0.136427836288501
10	58323602	58579624	HAP_3	0.16019955654102	0.0378013016913631	0.0321059657644254	0.239354261432168
10	58323602	58579624	HAP_4	0.152993348115299	0.00663324520992595	0.0289649307269574	0.818914180032849
10	58323602	58579624	HAP_5	0.169068736141907	-0.00915440569992682	0.0276025596718204	0.740231268388765
10	58372401	58667151	HAP_1	0.16019955654102	0.0378013016913631	0.0321059657644254	0.239354261432168
10	58372401	58667151	HAP_2	0.117516629711752	0.109238870072042	0.038609738370692	0.00476987929086839
10	58372401	58667151	HAP_3	0.152993348115299	0.00663324520992595	0.0289649307269574	0.818914180032849
10	58372401	58667151	HAP_4	0.0964523281596452	-0.00214904017637475	0.0464000455163776	0.963069206581639
10	58478758	58760916	HAP_1	0.152993348115299	0.00663324520992595	0.0289649307269574	0.818914180032849
10	58478758	58760916	HAP_2	0.0964523281596452	-0.00214904017637475	0.0464000455163776	0.963069206581639
10	58478758	58760916	HAP_3	0.246119733924612	-0.000418552675415449	0.0189365489949795	0.982370831949496
10	58478758	58760916	HAP_4	0.102549889135255	0.0929501717159937	0.0568392659624749	0.10233677224834
10	58478758	58760916	HAP_5	0.117516629711752	0.109238870072042	0.038609738370692	0.00476987929086839
10	58575796	58874663	HAP_1	0.117516629711752	0.109238870072042	0.038609738370692	0.00476987929086839
10	58575796	58874663	HAP_2	0.0970066518847007	-0.00214904017637475	0.0464000455163776	0.963069206581639
10	58575796	58874663	HAP_3	0.102549889135255	0.0929501717159937	0.0568392659624749	0.10233677224834
10	58575796	58874663	HAP_4	0.242793791574279	-0.000144234897670981	0.0190787463502348	0.993969764035192
10	58575796	58874663	HAP_5	0.152993348115299	0.00663324520992595	0.0289649307269574	0.818914180032849
10	58635462	58957842	HAP_1	0.117516629711752	0.109238870072042	0.038609738370692	0.00476987929086839
10	58635462	58957842	HAP_2	0.120842572062084	-0.0160210151072763	0.0395367658779045	0.68541465727656
10	58635462	58957842	HAP_3	0.154656319290466	0.0258327753895501	0.0343119331611384	0.451721218381085
10	58635462	58957842	HAP_4	0.100332594235033	0.0929501717159937	0.0568392659624749	0.10233677224834
10	58635462	58957842	HAP_5	0.151884700665188	0.00663324520992595	0.0289649307269574	0.818914180032849
10	58726939	58997188	HAP_1	0.116962305986696	0.109238870072042	0.038609738370692	0.00476987929086839
10	58726939	58997188	HAP_2	0.156873614190687	0.00663324520992595	0.0289649307269574	0.818914180032849
10	58726939	58997188	HAP_3	0.181263858093126	-0.00165867538516236	0.0290188897185552	0.954431803004406
10	58726939	58997188	HAP_4	0.0975609756097561	-0.00214904017637475	0.0464000455163776	0.963069206581639
10	58726939	58997188	HAP_5	0.155210643015521	-0.0107036579272069	0.0343545950646561	0.755444882862896
10	58838413	59012989	HAP_1	0.158536585365854	0.00663324520992595	0.0289649307269574	0.818914180032849
10	58838413	59012989	HAP_2	0.116962305986696	0.109238870072042	0.038609738370692	0.00476987929086839
10	58838413	59012989	HAP_3	0.181263858093126	-0.00165867538516236	0.0290188897185552	0.954431803004406
10	58838413	59012989	HAP_4	0.0975609756097561	-0.00214904017637475	0.0464000455163776	0.963069206581639
10	58838413	59012989	HAP_5	0.154656319290466	-0.0107036579272069	0.0343545950646561	0.755444882862896
10	58938646	59188137	HAP_1	0.158536585365854	0.00663324520992595	0.0289649307269574	0.818914180032849
10	58938646	59188137	HAP_2	0.293791574279379	0.00408002550955711	0.0157631442657601	0.795823836032756
10	58938646	59188137	HAP_3	0.181263858093126	-0.00165867538516236	0.0290188897185552	0.954431803004406
10	58938646	59188137	HAP_4	0.0975609756097561	-0.00214904017637475	0.0464000455163776	0.963069206581639
10	58989851	59279856	HAP_1	0.245565410199557	0.00486271777396835	0.0179412634010896	0.786426711864784
10	58989851	59279856	HAP_2	0.127494456762749	0.0706313562517349	0.0371006107437112	0.0572616660083535
10	58989851	59279856	HAP_3	0.175166297117517	-0.00891773359570168	0.029624910060644	0.763468521448917
10	58989851	59279856	HAP_4	0.220066518847007	0.00134287457307242	0.0201989201984583	0.947008643226056
10	59007897	59353449	HAP_1	0.235587583148559	0.0091628831630203	0.0186881067233023	0.624038657598078
10	59007897	59353449	HAP_2	0.127494456762749	0.0706313562517349	0.0371006107437112	0.0572616660083535
10	59007897	59353449	HAP_3	0.174057649667406	-0.00891773359570168	0.029624910060644	0.763468521448917
10	59007897	59353449	HAP_4	0.212305986696231	0.00493303914441126	0.0209402416186046	0.813815184995206
10	59132956	59444763	HAP_1	0.205654101995565	0.0179671900811454	0.0223287512115174	0.42122749889869
10	59132956	59444763	HAP_2	0.172949002217295	-0.00891773359570168	0.029624910060644	0.763468521448917
10	59132956	59444763	HAP_3	0.453991130820399	0.00290361871991496	0.010492192130706	0.782043391007009
10	59263338	59557207	HAP_1	0.242239467849224	0.00530023783454019	0.0181924939898773	0.7708577200724
10	59263338	59557207	HAP_2	0.149113082039911	-0.006898111789093	0.0312350621307145	0.825263721555966
10	59263338	59557207	HAP_3	0.202882483370288	0.000131123790434835	0.0226363876435184	0.995379490447184
10	59263338	59557207	HAP_4	0.172394678492239	-0.00891773359570168	0.029624910060644	0.763468521448917
10	59330259	59618705	HAP_1	0.172394678492239	-0.00891773359570168	0.029624910060644	0.763468521448917
10	59330259	59618705	HAP_2	0.1019955654102	-0.0103254305027965	0.046329174755376	0.823687086631167
10	59330259	59618705	HAP_3	0.206208425720621	0.000131123790434835	0.0226363876435184	0.995379490447184
10	59330259	59618705	HAP_4	0.145787139689579	-0.006898111789093	0.0312350621307145	0.825263721555966
10	59425065	59672355	HAP_1	0.17350332594235	-0.00891773359570168	0.029624910060644	0.763468521448917
10	59425065	59672355	HAP_2	0.1019955654102	-0.0103254305027965	0.046329174755376	0.823687086631167
10	59425065	59672355	HAP_3	0.206762749445676	0.000131123790434835	0.0226363876435184	0.995379490447184
10	59425065	59672355	HAP_4	0.14689578713969	-0.006898111789093	0.0312350621307145	0.825263721555966
10	59514420	59741626	HAP_1	0.1019955654102	-0.0103254305027965	0.046329174755376	0.823687086631167
10	59514420	59741626	HAP_2	0.207317073170732	0.000131123790434835	0.0226363876435184	0.995379490447184
10	59514420	59741626	HAP_3	0.146341463414634	-0.006898111789093	0.0312350621307145	0.825263721555966
10	59514420	59741626	HAP_4	0.175720620842572	-0.0104420118572912	0.0288739079117873	0.717705663365543
10	59606197	59796359	HAP_1	0.207871396895787	0.0182700764461918	0.0223610482753348	0.414119215729496
10	59606197	59796359	HAP_2	0.436807095343681	0.00153092040732755	0.011422809745087	0.893414639501663
10	59606197	59796359	HAP_3	0.14689578713969	-0.006898111789093	0.0312350621307145	0.825263721555966
10	59646930	59845064	HAP_1	0.210643015521064	0.0140704678973702	0.0215710102397666	0.51438530785641
10	59646930	59845064	HAP_2	0.6480044345898	-0.0015794238222656	0.00933598325662508	0.86569673273667
10	59713448	59912586	HAP_1	0.337583148558758	-0.00820305264652856	0.0138901174454045	0.554960307749757
10	59713448	59912586	HAP_2	0.147450110864745	-0.00715977290736415	0.0312379916481556	0.818765563105616
10	59713448	59912586	HAP_3	0.0920177383592018	0.00557499576826322	0.0497885042153301	0.910869652208101
10	59780553	60013702	HAP_1	0.0920177383592018	0.00557499576826322	0.0497885042153301	0.910869652208101
10	59780553	60013702	HAP_2	0.172949002217295	-0.0107260254864704	0.0295368224846263	0.716586031440555
10	59780553	60013702	HAP_3	0.162971175166297	0.00105000412931331	0.0304366988810061	0.972487810275303
10	59780553	60013702	HAP_4	0.0947893569844789	0.0221683539024658	0.0425827785767782	0.60277901543145
10	59829059	60080550	HAP_1	0.0925720620842572	0.00557499576826322	0.0497885042153301	0.910869652208101
10	59829059	60080550	HAP_2	0.172949002217295	-0.0107260254864704	0.0295368224846263	0.716586031440555
10	59829059	60080550	HAP_3	0.162416851441242	0.00105000412931331	0.0304366988810061	0.972487810275303
10	59829059	60080550	HAP_4	0.0947893569844789	0.0221683539024658	0.0425827785767782	0.60277901543145
10	59883792	60176462	HAP_1	0.0947893569844789	0.0221683539024658	0.0425827785767782	0.60277901543145
10	59883792	60176462	HAP_2	0.17350332594235	-0.0104420118572912	0.0288739079117873	0.717705663365543
10	59883792	60176462	HAP_3	0.132483370288248	0.049502555202653	0.0355950941942277	0.164660524100771
10	59883792	60176462	HAP_4	0.0925720620842572	0.00557499576826322	0.0497885042153301	0.910869652208101
10	59987116	60241142	HAP_1	0.261086474501109	-0.000874183733099339	0.0191367949567564	0.963574941567949
10	59987116	60241142	HAP_2	0.0936807095343681	0.00557499576826322	0.0497885042153301	0.910869652208101
10	59987116	60241142	HAP_3	0.132483370288248	0.049502555202653	0.0355950941942277	0.164660524100771
10	60057698	60330207	HAP_1	0.176274944567627	-0.0104420118572912	0.0288739079117873	0.717705663365543
10	60057698	60330207	HAP_2	0.085920177383592	0.0456143408125879	0.0520221388937401	0.380818270370435
10	60057698	60330207	HAP_3	0.0931263858093126	0.00557499576826322	0.0497885042153301	0.910869652208101
10	60057698	60330207	HAP_4	0.0659645232815965	-0.037564497050597	0.0576684271568666	0.514964671203581
10	60057698	60330207	HAP_5	0.13470066518847	0.049502555202653	0.0355950941942277	0.164660524100771
10	60131570	60425255	HAP_1	0.171840354767184	-0.00773536518408077	0.0304028615485409	0.799223101853204
10	60131570	60425255	HAP_2	0.085920177383592	0.0456143408125879	0.0520221388937401	0.380818270370435
10	60131570	60425255	HAP_3	0.104767184035477	0.0517192712113496	0.0435168370950449	0.234958297063479
10	60131570	60425255	HAP_4	0.0659645232815965	-0.037564497050597	0.0576684271568666	0.514964671203581
10	60131570	60425255	HAP_5	0.13470066518847	0.049502555202653	0.0355950941942277	0.164660524100771
10	60217906	60485041	HAP_1	0.104767184035477	0.0517192712113496	0.0435168370950449	0.234958297063479
10	60217906	60485041	HAP_2	0.0659645232815965	-0.037564497050597	0.0576684271568666	0.514964671203581
10	60217906	60485041	HAP_3	0.135809312638581	0.049502555202653	0.0355950941942277	0.164660524100771
10	60217906	60485041	HAP_4	0.171840354767184	-0.00773536518408077	0.0304028615485409	0.799223101853204
10	60217906	60485041	HAP_5	0.085920177383592	0.0456143408125879	0.0520221388937401	0.380818270370435
10	60298890	60562259	HAP_1	0.209534368070953	0.00109282581507119	0.0217175669683866	0.95987876862762
10	60298890	60562259	HAP_2	0.171286031042129	-0.00773536518408077	0.0304028615485409	0.799223101853204
10	60298890	60562259	HAP_3	0.180709534368071	0.0370514162759841	0.029489628874175	0.209293085875938
10	60298890	60562259	HAP_4	0.085920177383592	0.0456143408125879	0.0520221388937401	0.380818270370435
10	60298890	60562259	HAP_5	0.135809312638581	0.049502555202653	0.0355950941942277	0.164660524100771
10	60404363	60676998	HAP_1	0.135809312638581	0.049502555202653	0.0355950941942277	0.164660524100771
10	60404363	60676998	HAP_2	0.0958980044345898	0.0135059255717886	0.0535437862730285	0.800913275656132
10	60404363	60676998	HAP_3	0.257206208425721	-0.00424738937027432	0.0197298417346855	0.829600412321819
10	60404363	60676998	HAP_4	0.295454545454545	0.0126822734175756	0.0162745499191436	0.436027895126454
10	60459326	60755770	HAP_1	0.0958980044345898	0.0135059255717886	0.0535437862730285	0.800913275656132
10	60459326	60755770	HAP_2	0.256651884700665	-0.00362920318508043	0.0199260636831572	0.855519501950439
10	60459326	60755770	HAP_3	0.342017738359202	0.0195999326656218	0.0141411160384744	0.166086985531649
10	60459326	60755770	HAP_4	0.135809312638581	0.049502555202653	0.0355950941942277	0.164660524100771
10	60519398	60843691	HAP_1	0.0947893569844789	0.0244737364740381	0.058924413742729	0.67799237105429
10	60519398	60843691	HAP_2	0.256651884700665	-0.00362920318508043	0.0199260636831572	0.855519501950439
10	60519398	60843691	HAP_3	0.179046563192905	0.0370514162759841	0.029489628874175	0.209293085875938
10	60519398	60843691	HAP_4	0.157427937915743	0.0334923879397448	0.0285485475210258	0.241040629098968
10	60519398	60843691	HAP_5	0.135809312638581	0.049502555202653	0.0355950941942277	0.164660524100771
10	60649777	60942692	HAP_1	0.0953436807095344	0.0244737364740381	0.058924413742729	0.67799237105429
10	60649777	60942692	HAP_2	0.257206208425721	-0.00276548162980518	0.0197104979271378	0.888450787221271
10	60649777	60942692	HAP_3	0.135809312638581	0.049502555202653	0.0355950941942277	0.164660524100771
10	60649777	60942692	HAP_4	0.153547671840355	0.039269531054622	0.0299024251214527	0.189435642152595
10	60727864	61034236	HAP_1	0.153547671840355	0.039269531054622	0.0299024251214527	0.189435642152595
10	60727864	61034236	HAP_2	0.257206208425721	-0.00276548162980518	0.0197104979271378	0.888450787221271
10	60727864	61034236	HAP_3	0.0953436807095344	0.0244737364740381	0.058924413742729	0.67799237105429
10	60727864	61034236	HAP_4	0.150221729490022	0.0488583723320792	0.0321874729313659	0.129387238181668
10	60807297	61133921	HAP_1	0.0964523281596452	0.0135059255717886	0.0535437862730285	0.800913275656132
10	60807297	61133921	HAP_2	0.108647450110865	-0.00207476621345448	0.0375581689601465	0.955958550827948
10	60807297	61133921	HAP_3	0.135809312638581	0.049502555202653	0.0355950941942277	0.164660524100771
10	60807297	61133921	HAP_4	0.171286031042129	-0.00555706704412498	0.0295913533548885	0.851081299770164
10	60915821	61226357	HAP_1	0.248337028824834	-0.0215652433774945	0.019269945765756	0.263394292750634
10	60915821	61226357	HAP_2	0.136917960088692	0.049502555202653	0.0355950941942277	0.164660524100771
10	60915821	61226357	HAP_3	0.209534368070953	-0.0159220599807433	0.0217482693125882	0.464296222811436
10	61011595	61327086	HAP_1	0.240576496674058	-0.0221788875718411	0.0201276164356689	0.270797611769165
10	61011595	61327086	HAP_2	0.135809312638581	0.049502555202653	0.0355950941942277	0.164660524100771
10	61011595	61327086	HAP_3	0.183481152993348	0.00714901837768091	0.0278778827621122	0.797670044428378
10	61011595	61327086	HAP_4	0.100886917960089	0.00955283466199311	0.0404459636616673	0.813341513613679
10	61096624	61390735	HAP_1	0.26940133037694	-0.014684144961072	0.0170929991876691	0.390531468416394
10	61096624	61390735	HAP_2	0.135809312638581	0.049502555202653	0.0355950941942277	0.164660524100771
10	61096624	61390735	HAP_3	0.171286031042129	-0.00555706704412498	0.0295913533548885	0.851081299770164
10	61190642	61441552	HAP_1	0.135809312638581	0.049502555202653	0.0355950941942277	0.164660524100771
10	61190642	61441552	HAP_2	0.17350332594235	-0.00555706704412498	0.0295913533548885	0.851081299770164
10	61190642	61441552	HAP_3	0.12860310421286	-0.0523909148386005	0.0369711464273799	0.156811127644113
10	61190642	61441552	HAP_4	0.0964523281596452	0.0135059255717886	0.0535437862730285	0.800913275656132
10	61190642	61441552	HAP_5	0.172949002217295	0.0111617999787985	0.0270236453787441	0.679678169058594
10	61293830	61483439	HAP_1	0.135809312638581	0.049502555202653	0.0355950941942277	0.164660524100771
10	61293830	61483439	HAP_2	0.174057649667406	-0.00719915093188324	0.0288377564797969	0.802920928128831
10	61293830	61483439	HAP_3	0.114190687361419	0.0526458298532279	0.0388024456293461	0.175200057795975
10	61293830	61483439	HAP_4	0.0958980044345898	0.0135059255717886	0.0535437862730285	0.800913275656132
10	61379170	61524120	HAP_1	0.175166297117517	-0.00945000960021953	0.0281541645715648	0.737212288622096
10	61379170	61524120	HAP_2	0.114190687361419	0.0526458298532279	0.0388024456293461	0.175200057795975
10	61379170	61524120	HAP_3	0.217849223946785	0.0211721388572958	0.0207564719485358	0.307993678917054
10	61379170	61524120	HAP_4	0.0958980044345898	0.0135059255717886	0.0535437862730285	0.800913275656132
10	61423013	61625814	HAP_1	0.0958980044345898	0.0135059255717886	0.0535437862730285	0.800913275656132
10	61423013	61625814	HAP_2	0.172949002217295	-0.00919181042169711	0.0288302794050654	0.749934201144511
10	61423013	61625814	HAP_3	0.135809312638581	0.049502555202653	0.0355950941942277	0.164660524100771
10	61462408	61693690	HAP_1	0.0958980044345898	0.0135059255717886	0.0535437862730285	0.800913275656132
10	61462408	61693690	HAP_2	0.172949002217295	-0.00919181042169711	0.0288302794050654	0.749934201144511
10	61462408	61693690	HAP_3	0.135809312638581	0.049502555202653	0.0355950941942277	0.164660524100771
10	61498111	61775466	HAP_1	0.174057649667406	-0.00919181042169711	0.0288302794050654	0.749934201144511
10	61498111	61775466	HAP_2	0.0953436807095344	0.0135059255717886	0.0535437862730285	0.800913275656132
10	61498111	61775466	HAP_3	0.13470066518847	0.049502555202653	0.0355950941942277	0.164660524100771
10	61584879	61816271	HAP_1	0.13470066518847	0.049502555202653	0.0355950941942277	0.164660524100771
10	61584879	61816271	HAP_2	0.174057649667406	-0.0129955489577564	0.0282153703950207	0.645209714777641
10	61584879	61816271	HAP_3	0.15410199556541	0.0621092182610634	0.030709122460413	0.0434236436266102
10	61676349	61858358	HAP_1	0.13470066518847	0.049502555202653	0.0355950941942277	0.164660524100771
10	61676349	61858358	HAP_2	0.177383592017738	0.0126322708627329	0.0263500676312192	0.631770693405424
10	61676349	61858358	HAP_3	0.175166297117517	-0.014740821417713	0.0276855498062587	0.594556152334238
10	61745762	61981652	HAP_1	0.104767184035477	0.0100533006697482	0.0494179326088375	0.838842176917925
10	61745762	61981652	HAP_2	0.131374722838137	0.049502555202653	0.0355950941942277	0.164660524100771
10	61745762	61981652	HAP_3	0.175720620842572	-0.016113031015916	0.0270808311501121	0.551996451224817
10	61811396	62051409	HAP_1	0.0626385809312639	-0.0226399009605592	0.0568798568980412	0.690703486148604
10	61811396	62051409	HAP_2	0.161308203991131	-0.0185395998143621	0.030445792197514	0.542721104437635
10	61811396	62051409	HAP_3	0.10310421286031	0.0203472232433942	0.0535750863208851	0.704192829056188
10	61844223	62091107	HAP_1	0.10310421286031	0.0203472232433942	0.0535750863208851	0.704192829056188
10	61844223	62091107	HAP_2	0.0626385809312639	-0.0226399009605592	0.0568798568980412	0.690703486148604
10	61844223	62091107	HAP_3	0.149113082039911	-0.0111066553999661	0.0354577855844697	0.754174832226737
10	61931321	62216767	HAP_1	0.0731707317073171	-0.0231026555625449	0.0520395589349361	0.657191028619564
10	61931321	62216767	HAP_2	0.0953436807095344	0.0324666497416389	0.0589414113614684	0.581889166179013
10	61931321	62216767	HAP_3	0.130820399113082	0.0205568459225615	0.0343692660158431	0.549914137850261
10	61931321	62216767	HAP_4	0.156873614190687	-0.0100701720150744	0.0342398734277215	0.768745118026942
10	62025722	62283112	HAP_1	0.0770509977827051	-0.0359266555133774	0.0526763627257469	0.495400081979626
10	62025722	62283112	HAP_2	0.130820399113082	0.0205568459225615	0.0343692660158431	0.549914137850261
10	62025722	62283112	HAP_3	0.0947893569844789	0.0324666497416389	0.0589414113614684	0.581889166179013
10	62025722	62283112	HAP_4	0.156319290465632	-0.00791344115352655	0.035501091492105	0.823659107054045
10	62025722	62283112	HAP_5	0.0753880266075388	0.0289784314937003	0.0482624013614138	0.54836944702938
10	62082382	62323788	HAP_1	0.0770509977827051	-0.0359266555133774	0.0526763627257469	0.495400081979626
10	62082382	62323788	HAP_2	0.0726164079822616	-0.0231026555625449	0.0520395589349361	0.657191028619564
10	62082382	62323788	HAP_3	0.130266075388027	0.0205568459225615	0.0343692660158431	0.549914137850261
10	62082382	62323788	HAP_4	0.0953436807095344	0.106504431267125	0.0532927783643421	0.0459690358570816
10	62082382	62323788	HAP_5	0.155764966740576	-0.00791344115352655	0.035501091492105	0.823659107054045
10	62167643	62402979	HAP_1	0.0886917960088692	-0.0187485045918253	0.0458414590697653	0.682648608167288
10	62167643	62402979	HAP_2	0.0958980044345898	0.0850176995237143	0.0495657034838875	0.0866473955558888
10	62167643	62402979	HAP_3	0.130266075388027	0.0247583185226145	0.0356014513516135	0.486967581987407
10	62167643	62402979	HAP_4	0.0726164079822616	-0.0231026555625449	0.0520395589349361	0.657191028619564
10	62167643	62402979	HAP_5	0.156873614190687	-0.00791344115352655	0.035501091492105	0.823659107054045
10	62258526	62485703	HAP_1	0.161862527716186	-0.0126527305520075	0.0330969646066858	0.702335582207048
10	62258526	62485703	HAP_2	0.129711751662971	0.0247583185226145	0.0356014513516135	0.486967581987407
10	62258526	62485703	HAP_3	0.0731707317073171	-0.0231026555625449	0.0520395589349361	0.657191028619564
10	62258526	62485703	HAP_4	0.0953436807095344	0.0850176995237143	0.0495657034838875	0.0866473955558888
10	62258526	62485703	HAP_5	0.0870288248337029	-0.0187485045918253	0.0458414590697653	0.682648608167288
10	62312379	62558722	HAP_1	0.0953436807095344	0.0850176995237143	0.0495657034838875	0.0866473955558888
10	62312379	62558722	HAP_2	0.0870288248337029	-0.0187485045918253	0.0458414590697653	0.682648608167288
10	62312379	62558722	HAP_3	0.162416851441242	-0.0126527305520075	0.0330969646066858	0.702335582207048
10	62312379	62558722	HAP_4	0.129157427937916	0.0247583185226145	0.0356014513516135	0.486967581987407
10	62312379	62558722	HAP_5	0.0731707317073171	-0.0231026555625449	0.0520395589349361	0.657191028619564
10	62349495	62595467	HAP_1	0.0870288248337029	-0.0187485045918253	0.0458414590697653	0.682648608167288
10	62349495	62595467	HAP_2	0.168514412416851	-0.0447304581994153	0.028777544486539	0.12045618039452
10	62349495	62595467	HAP_3	0.0958980044345898	0.0850176995237143	0.0495657034838875	0.0866473955558888
10	62349495	62595467	HAP_4	0.0764966740576497	-0.0231026555625449	0.0520395589349361	0.657191028619564
10	62349495	62595467	HAP_5	0.291574279379157	0.0283843486316094	0.0164645895389164	0.0850621140360252
10	62465216	62654756	HAP_1	0.0870288248337029	-0.0187485045918253	0.0458414590697653	0.682648608167288
10	62465216	62654756	HAP_2	0.132483370288248	0.0247583185226145	0.0356014513516135	0.486967581987407
10	62465216	62654756	HAP_3	0.210088691796009	-0.00622501213016604	0.0218719890839008	0.776008345261233
10	62465216	62654756	HAP_4	0.0753880266075388	-0.0231026555625449	0.0520395589349361	0.657191028619564
10	62465216	62654756	HAP_5	0.0958980044345898	0.0850176995237143	0.0495657034838875	0.0866473955558888
10	62465216	62654756	HAP_6	0.167960088691796	-0.0447304581994153	0.028777544486539	0.12045618039452
10	62544956	62757955	HAP_1	0.130266075388027	0.0247583185226145	0.0356014513516135	0.486967581987407
10	62544956	62757955	HAP_2	0.157427937915743	0.00293679325336352	0.0355782068875719	0.934232136654934
10	62544956	62757955	HAP_3	0.0875831485587583	-0.0187485045918253	0.0458414590697653	0.682648608167288
10	62544956	62757955	HAP_4	0.0620842572062084	-0.0196965438295828	0.0568909915678308	0.729262678092844
10	62544956	62757955	HAP_5	0.167405764966741	-0.0447304581994153	0.028777544486539	0.12045618039452
10	62544956	62757955	HAP_6	0.0958980044345898	0.0850176995237143	0.0495657034838875	0.0866473955558888
10	62581082	62793448	HAP_1	0.130266075388027	0.0247583185226145	0.0356014513516135	0.486967581987407
10	62581082	62793448	HAP_2	0.157427937915743	0.00293679325336352	0.0355782068875719	0.934232136654934
10	62581082	62793448	HAP_3	0.0875831485587583	-0.0187485045918253	0.0458414590697653	0.682648608167288
10	62581082	62793448	HAP_4	0.0620842572062084	-0.0196965438295828	0.0568909915678308	0.729262678092844
10	62581082	62793448	HAP_5	0.144678492239468	0.0167555311809076	0.0337726953029183	0.619927755306825
10	62581082	62793448	HAP_6	0.167405764966741	-0.0447304581994153	0.028777544486539	0.12045618039452
10	62638476	62818232	HAP_1	0.0620842572062084	-0.0196965438295828	0.0568909915678308	0.729262678092844
10	62638476	62818232	HAP_2	0.130266075388027	0.0247583185226145	0.0356014513516135	0.486967581987407
10	62638476	62818232	HAP_3	0.143569844789357	-0.00576503844312247	0.0324791943584466	0.859156547603996
10	62638476	62818232	HAP_4	0.174611973392461	-0.0608522764141632	0.0258825928878245	0.0189360869986014
10	62638476	62818232	HAP_5	0.144678492239468	0.0167555311809076	0.0337726953029183	0.619927755306825
10	62638476	62818232	HAP_6	0.159645232815965	0.00293679325336352	0.0355782068875719	0.934232136654934
10	62708109	62861165	HAP_1	0.167405764966741	0.0148557258835495	0.0321420513594998	0.644058360066655
10	62708109	62861165	HAP_2	0.130266075388027	0.0247583185226145	0.0356014513516135	0.486967581987407
10	62708109	62861165	HAP_3	0.143569844789357	-0.00576503844312247	0.0324791943584466	0.859156547603996
10	62708109	62861165	HAP_4	0.150776053215078	0.0250670234909575	0.0318048439336122	0.430818416204961
10	62708109	62861165	HAP_5	0.23669623059867	-0.0358485568711974	0.0187292740736769	0.0559360174528786
10	62777238	62890678	HAP_1	0.161308203991131	0.00293679325336352	0.0355782068875719	0.934232136654934
10	62777238	62890678	HAP_2	0.48780487804878	-0.00618024294810358	0.0102709901520127	0.547515066398435
10	62777238	62890678	HAP_3	0.147450110864745	0.0278421285043856	0.0327716031691759	0.395786856677659
10	62777238	62890678	HAP_4	0.130266075388027	0.0247583185226145	0.0356014513516135	0.486967581987407
10	62807415	62946389	HAP_1	0.1480044345898	0.0278421285043856	0.0327716031691759	0.395786856677659
10	62807415	62946389	HAP_2	0.369179600886918	-0.0210134432038043	0.0127256540154272	0.0990373866443015
10	62807415	62946389	HAP_3	0.0620842572062084	-0.0196965438295828	0.0568909915678308	0.729262678092844
10	62807415	62946389	HAP_4	0.161308203991131	0.00293679325336352	0.0355782068875719	0.934232136654934
10	62807415	62946389	HAP_5	0.130266075388027	0.0247583185226145	0.0356014513516135	0.486967581987407
10	62843919	62990887	HAP_1	0.144678492239468	0.0167555311809076	0.0337726953029183	0.619927755306825
10	62843919	62990887	HAP_2	0.130266075388027	0.0247583185226145	0.0356014513516135	0.486967581987407
10	62843919	62990887	HAP_3	0.144124168514412	-0.00576503844312247	0.0324791943584466	0.859156547603996
10	62843919	62990887	HAP_4	0.174611973392461	-0.0608522764141632	0.0258825928878245	0.0189360869986014
10	62843919	62990887	HAP_5	0.161308203991131	0.00293679325336352	0.0355782068875719	0.934232136654934
10	62883571	63058684	HAP_1	0.16019955654102	0.00293679325336352	0.0355782068875719	0.934232136654934
10	62883571	63058684	HAP_2	0.0903547671840355	-0.0187485045918253	0.0458414590697653	0.682648608167288
10	62883571	63058684	HAP_3	0.174611973392461	-0.0608522764141632	0.0258825928878245	0.0189360869986014
10	62883571	63058684	HAP_4	0.145232815964523	0.0167555311809076	0.0337726953029183	0.619927755306825
10	62883571	63058684	HAP_5	0.129711751662971	0.0247583185226145	0.0356014513516135	0.486967581987407
10	62929759	63131227	HAP_1	0.16019955654102	0.00293679325336352	0.0355782068875719	0.934232136654934
10	62929759	63131227	HAP_2	0.0903547671840355	-0.0187485045918253	0.0458414590697653	0.682648608167288
10	62929759	63131227	HAP_3	0.174057649667406	-0.0608522764141632	0.0258825928878245	0.0189360869986014
10	62929759	63131227	HAP_4	0.132483370288248	0.0247583185226145	0.0356014513516135	0.486967581987407
10	62929759	63131227	HAP_5	0.14079822616408	0.0300543072905489	0.0378777643746669	0.427724409001389
10	62974440	63187428	HAP_1	0.157427937915743	0.00293679325336352	0.0355782068875719	0.934232136654934
10	62974440	63187428	HAP_2	0.0903547671840355	-0.0187485045918253	0.0458414590697653	0.682648608167288
10	62974440	63187428	HAP_3	0.0992239467849224	-0.0966029347812695	0.0524651692769656	0.0659139279581491
10	62974440	63187428	HAP_4	0.129157427937916	0.0247583185226145	0.0356014513516135	0.486967581987407
10	62974440	63187428	HAP_5	0.0942350332594235	0.106774505465162	0.0537255230341992	0.047183727614267
10	63034256	63290034	HAP_1	0.0903547671840355	-0.0187485045918253	0.0458414590697653	0.682648608167288
10	63034256	63290034	HAP_2	0.101441241685144	0.0671055078816671	0.0462389920981821	0.147055983258656
10	63034256	63290034	HAP_3	0.0997782705099778	-0.0912715619431577	0.0484900320333841	0.0601251364802157
10	63034256	63290034	HAP_4	0.156873614190687	0.00293679325336352	0.0355782068875719	0.934232136654934
10	63034256	63290034	HAP_5	0.129157427937916	0.0247583185226145	0.0356014513516135	0.486967581987407
10	63117991	63356339	HAP_1	0.0909090909090909	-0.00510099030431994	0.0433822366883104	0.906425059388696
10	63117991	63356339	HAP_2	0.0975609756097561	-0.0912715619431577	0.0484900320333841	0.0601251364802157
10	63117991	63356339	HAP_3	0.156873614190687	0.00293679325336352	0.0355782068875719	0.934232136654934
10	63117991	63356339	HAP_4	0.12860310421286	0.0310272848243185	0.0370885094113857	0.403056843029521
10	63117991	63356339	HAP_5	0.0942350332594235	0.106774505465162	0.0537255230341992	0.047183727614267
10	63158238	63402238	HAP_1	0.0958980044345898	0.0850176995237143	0.0495657034838875	0.0866473955558888
10	63158238	63402238	HAP_2	0.0909090909090909	-0.00510099030431994	0.0433822366883104	0.906425059388696
10	63158238	63402238	HAP_3	0.10310421286031	-0.0912715619431577	0.0484900320333841	0.0601251364802157
10	63158238	63402238	HAP_4	0.0947893569844789	-0.00354813279369205	0.0408613018880799	0.930823355641504
10	63158238	63402238	HAP_5	0.176274944567627	-0.00579434840768185	0.0268950330568707	0.829471312278008
10	63158238	63402238	HAP_6	0.12860310421286	0.0310272848243185	0.0370885094113857	0.403056843029521
10	63256200	63455538	HAP_1	0.1990022172949	-0.0363917868860633	0.0230968170196099	0.11546937507873
10	63256200	63455538	HAP_2	0.176274944567627	-0.00579434840768185	0.0268950330568707	0.829471312278008
10	63256200	63455538	HAP_3	0.220620842572062	0.0149345986975304	0.0219132044984834	0.495711022757013
10	63256200	63455538	HAP_4	0.0958980044345898	0.0850176995237143	0.0495657034838875	0.0866473955558888
10	63341872	63537844	HAP_1	0.104767184035477	-0.00466541059195469	0.0393502863041221	0.905649922284159
10	63341872	63537844	HAP_2	0.0947893569844789	-0.0923672088137832	0.0572589441552105	0.107067030656099
10	63341872	63537844	HAP_3	0.16019955654102	0.000136725167758245	0.0331380122618218	0.996708917960152
10	63341872	63537844	HAP_4	0.124722838137472	0.0135673208857935	0.0369240331692447	0.71337921934777
10	63341872	63537844	HAP_5	0.0892461197339246	-0.00510099030431994	0.0433822366883104	0.906425059388696
10	63341872	63537844	HAP_6	0.133037694013304	0.0259157849805838	0.0356235505422096	0.467117239636754
10	63341872	63537844	HAP_7	0.0958980044345898	0.0850176995237143	0.0495657034838875	0.0866473955558888
10	63392079	63612886	HAP_1	0.104767184035477	-0.00466541059195469	0.0393502863041221	0.905649922284159
10	63392079	63612886	HAP_2	0.0947893569844789	-0.0923672088137832	0.0572589441552105	0.107067030656099
10	63392079	63612886	HAP_3	0.0764966740576497	0.0312697919766008	0.0594721818572843	0.599166259344776
10	63392079	63612886	HAP_4	0.0892461197339246	-0.00510099030431994	0.0433822366883104	0.906425059388696
10	63392079	63612886	HAP_5	0.159090909090909	0.000136725167758245	0.0331380122618218	0.996708917960152
10	63392079	63612886	HAP_6	0.129711751662971	0.0310272848243185	0.0370885094113857	0.403056843029521
10	63392079	63612886	HAP_7	0.124168514412417	0.0135673208857935	0.0369240331692447	0.71337921934777
10	63430879	63670772	HAP_1	0.0764966740576497	0.0312697919766008	0.0594721818572843	0.599166259344776
10	63430879	63670772	HAP_2	0.0892461197339246	-0.00510099030431994	0.0433822366883104	0.906425059388696
10	63430879	63670772	HAP_3	0.159090909090909	0.000136725167758245	0.0331380122618218	0.996708917960152
10	63430879	63670772	HAP_4	0.129711751662971	0.0310272848243185	0.0370885094113857	0.403056843029521
10	63430879	63670772	HAP_5	0.120842572062084	0.0135673208857935	0.0369240331692447	0.71337921934777
10	63430879	63670772	HAP_6	0.104767184035477	-0.00466541059195469	0.0393502863041221	0.905649922284159
10	63430879	63670772	HAP_7	0.0947893569844789	-0.0923672088137832	0.0572589441552105	0.107067030656099
10	63505689	63706372	HAP_1	0.0764966740576497	0.0312697919766008	0.0594721818572843	0.599166259344776
10	63505689	63706372	HAP_2	0.218957871396896	0.0149345986975304	0.0219132044984834	0.495711022757013
10	63505689	63706372	HAP_3	0.104767184035477	-0.00466541059195469	0.0393502863041221	0.905649922284159
10	63505689	63706372	HAP_4	0.162416851441242	0.000136725167758245	0.0331380122618218	0.996708917960152
10	63505689	63706372	HAP_5	0.120842572062084	0.0135673208857935	0.0369240331692447	0.71337921934777
10	63505689	63706372	HAP_6	0.0953436807095344	-0.0923672088137832	0.0572589441552105	0.107067030656099
10	63592568	63768915	HAP_1	0.0953436807095344	-0.0923672088137832	0.0572589441552105	0.107067030656099
10	63592568	63768915	HAP_2	0.218957871396896	-0.00341873165752583	0.0211759930591908	0.871780595655292
10	63592568	63768915	HAP_3	0.120842572062084	0.0135673208857935	0.0369240331692447	0.71337921934777
10	63592568	63768915	HAP_4	0.218957871396896	0.0149345986975304	0.0219132044984834	0.495711022757013
10	63592568	63768915	HAP_5	0.104212860310421	-0.00466541059195469	0.0393502863041221	0.905649922284159
10	63592568	63768915	HAP_6	0.0958980044345898	0.0850176995237143	0.0495657034838875	0.0866473955558888
10	63651988	63863849	HAP_1	0.128048780487805	0.0310272848243185	0.0370885094113857	0.403056843029521
10	63651988	63863849	HAP_2	0.0903547671840355	-0.00510099030431994	0.0433822366883104	0.906425059388696
10	63651988	63863849	HAP_3	0.152993348115299	0.0497272637980943	0.0308023545729604	0.106795943934814
10	63651988	63863849	HAP_4	0.0953436807095344	-0.0923672088137832	0.0572589441552105	0.107067030656099
10	63651988	63863849	HAP_5	0.123059866962306	0.00962883709485503	0.0355375109833215	0.786493499536994
10	63651988	63863849	HAP_6	0.217294900221729	-0.00341873165752583	0.0211759930591908	0.871780595655292
10	63694862	63893408	HAP_1	0.104212860310421	0.0430941848372325	0.0414763633361861	0.299084508385112
10	63694862	63893408	HAP_2	0.128048780487805	0.0310272848243185	0.0370885094113857	0.403056843029521
10	63694862	63893408	HAP_3	0.0903547671840355	-0.00510099030431994	0.0433822366883104	0.906425059388696
10	63694862	63893408	HAP_4	0.0953436807095344	-0.0923672088137832	0.0572589441552105	0.107067030656099
10	63694862	63893408	HAP_5	0.123059866962306	0.00962883709485503	0.0355375109833215	0.786493499536994
10	63694862	63893408	HAP_6	0.217294900221729	-0.00341873165752583	0.0211759930591908	0.871780595655292
10	63743476	63947024	HAP_1	0.120842572062084	0.0135673208857935	0.0369240331692447	0.71337921934777
10	63743476	63947024	HAP_2	0.103658536585366	-0.00571781546440639	0.0438772855908805	0.896347649078468
10	63743476	63947024	HAP_3	0.217849223946785	-0.00341873165752583	0.0211759930591908	0.871780595655292
10	63743476	63947024	HAP_4	0.128048780487805	0.0310272848243185	0.0370885094113857	0.403056843029521
10	63743476	63947024	HAP_5	0.0903547671840355	-0.00510099030431994	0.0433822366883104	0.906425059388696
10	63837440	63996954	HAP_1	0.128048780487805	0.0310272848243185	0.0370885094113857	0.403056843029521
10	63837440	63996954	HAP_2	0.159090909090909	0.00293679325336352	0.0355782068875719	0.934232136654934
10	63837440	63996954	HAP_3	0.0903547671840355	-0.00510099030431994	0.0433822366883104	0.906425059388696
10	63837440	63996954	HAP_4	0.0970066518847007	0.000464765309515327	0.0465154313789973	0.992030201362198
10	63837440	63996954	HAP_5	0.119179600886918	0.0135673208857935	0.0369240331692447	0.71337921934777
10	63888636	64074024	HAP_1	0.286031042128603	0.0368893258037514	0.0171281829649262	0.0315303110422798
10	63888636	64074024	HAP_2	0.0964523281596452	0.00861753504239199	0.0496860876532474	0.862345384829321
10	63888636	64074024	HAP_3	0.0903547671840355	-0.00510099030431994	0.0433822366883104	0.906425059388696
10	63888636	64074024	HAP_4	0.118625277161863	0.0167233990761613	0.0385380397716534	0.664433492018848
10	63935046	64120490	HAP_1	0.124722838137472	0.0310272848243185	0.0370885094113857	0.403056843029521
10	63935046	64120490	HAP_2	0.156873614190687	0.00293679325336352	0.0355782068875719	0.934232136654934
10	63935046	64120490	HAP_3	0.0903547671840355	-0.00510099030431994	0.0433822366883104	0.906425059388696
10	63935046	64120490	HAP_4	0.0931263858093126	0.0189458131121788	0.0539787371543621	0.72568156379737
10	63935046	64120490	HAP_5	0.118625277161863	0.0167233990761613	0.0385380397716534	0.664433492018848
10	63986975	64206019	HAP_1	0.0925720620842572	0.0189458131121788	0.0539787371543621	0.72568156379737
10	63986975	64206019	HAP_2	0.125831485587583	0.0310272848243185	0.0370885094113857	0.403056843029521
10	63986975	64206019	HAP_3	0.156873614190687	0.00293679325336352	0.0355782068875719	0.934232136654934
10	63986975	64206019	HAP_4	0.118625277161863	0.0167233990761613	0.0385380397716534	0.664433492018848
10	63986975	64206019	HAP_5	0.0886917960088692	-0.00510099030431994	0.0433822366883104	0.906425059388696
10	64047386	64266111	HAP_1	0.0925720620842572	0.0189458131121788	0.0539787371543621	0.72568156379737
10	64047386	64266111	HAP_2	0.171840354767184	0.0375145044805611	0.0303617227816954	0.21693908112489
10	64047386	64266111	HAP_3	0.156873614190687	0.00293679325336352	0.0355782068875719	0.934232136654934
10	64047386	64266111	HAP_4	0.119179600886918	0.0167233990761613	0.0385380397716534	0.664433492018848
10	64047386	64266111	HAP_5	0.0886917960088692	-0.00510099030431994	0.0433822366883104	0.906425059388696
10	64107711	64330733	HAP_1	0.157427937915743	0.00293679325336352	0.0355782068875719	0.934232136654934
10	64107711	64330733	HAP_2	0.0886917960088692	-0.00510099030431994	0.0433822366883104	0.906425059388696
10	64107711	64330733	HAP_3	0.0953436807095344	0.0098296684547263	0.0499818997968067	0.844134992869063
10	64107711	64330733	HAP_4	0.119733924611973	0.0167233990761613	0.0385380397716534	0.664433492018848
10	64107711	64330733	HAP_5	0.17960088691796	0.0401862434190443	0.0288074305236811	0.163365532722822
10	64178618	64374718	HAP_1	0.234478935698448	0.00725314945017026	0.0220767504687906	0.742578932931136
10	64178618	64374718	HAP_2	0.0665188470066519	-0.0392087603923154	0.0519986982036977	0.451028775734001
10	64178618	64374718	HAP_3	0.215631929046563	-0.0159197723750638	0.0215045225051637	0.459314167623437
10	64178618	64374718	HAP_4	0.206208425720621	-0.00238921051920191	0.0231080893314201	0.917674529141587
10	64178618	64374718	HAP_5	0.08980044345898	0.00332888206698068	0.0413027360153385	0.935780487137957
10	64248359	64421292	HAP_1	0.0665188470066519	-0.0392087603923154	0.0519986982036977	0.451028775734001
10	64248359	64421292	HAP_2	0.17960088691796	0.0401862434190443	0.0288074305236811	0.163365532722822
10	64248359	64421292	HAP_3	0.217849223946785	-0.0169377353129594	0.0212361437890739	0.425321453455449
10	64248359	64421292	HAP_4	0.203991130820399	-0.00326438476735061	0.0227691349479309	0.886031369889044
10	64248359	64421292	HAP_5	0.08980044345898	0.00332888206698068	0.0413027360153385	0.935780487137957
10	64301297	64465059	HAP_1	0.284922394678492	-0.0218307493082501	0.0165736083057082	0.188111144204693
10	64301297	64465059	HAP_2	0.203991130820399	-0.00194456222640351	0.0231209472180086	0.932992745036205
10	64301297	64465059	HAP_3	0.17960088691796	0.0401862434190443	0.0288074305236811	0.163365532722822
10	64301297	64465059	HAP_4	0.100332594235033	0.0105291637854904	0.0377512888282495	0.780379739656221
10	64366724	64516748	HAP_1	0.203436807095344	-0.00194456222640351	0.0231209472180086	0.932992745036205
10	64366724	64516748	HAP_2	0.165742793791574	0.0375145044805611	0.0303617227816954	0.21693908112489
10	64366724	64516748	HAP_3	0.157982261640798	-0.00790033977851251	0.0299281892090627	0.791859176673357
10	64366724	64516748	HAP_4	0.119179600886918	0.0218899362990033	0.040397080174188	0.588044350514978
10	64366724	64516748	HAP_5	0.08980044345898	0.00332888206698068	0.0413027360153385	0.935780487137957
10	64407724	64585343	HAP_1	0.150221729490022	0.0541435648472635	0.0331992754857863	0.103272821352946
10	64407724	64585343	HAP_2	0.08980044345898	0.00332888206698068	0.0413027360153385	0.935780487137957
10	64407724	64585343	HAP_3	0.0837028824833703	0.0098296684547263	0.0499818997968067	0.844134992869063
10	64407724	64585343	HAP_4	0.0604212860310421	-0.0392087603923154	0.0519986982036977	0.451028775734001
10	64407724	64585343	HAP_5	0.119179600886918	0.0218899362990033	0.040397080174188	0.588044350514978
10	64407724	64585343	HAP_6	0.157982261640798	0.00400495641791404	0.0356182318898157	0.910498980219982
10	64450578	64636280	HAP_1	0.08980044345898	0.00332888206698068	0.0413027360153385	0.935780487137957
10	64450578	64636280	HAP_2	0.151330376940133	0.0541435648472635	0.0331992754857863	0.103272821352946
10	64450578	64636280	HAP_3	0.0837028824833703	0.0098296684547263	0.0499818997968067	0.844134992869063
10	64450578	64636280	HAP_4	0.0593126385809313	-0.0392087603923154	0.0519986982036977	0.451028775734001
10	64450578	64636280	HAP_5	0.119179600886918	0.0218899362990033	0.040397080174188	0.588044350514978
10	64450578	64636280	HAP_6	0.157427937915743	0.00400495641791404	0.0356182318898157	0.910498980219982
10	64484682	64671875	HAP_1	0.0837028824833703	0.0098296684547263	0.0499818997968067	0.844134992869063
10	64484682	64671875	HAP_2	0.0593126385809313	-0.0392087603923154	0.0519986982036977	0.451028775734001
10	64484682	64671875	HAP_3	0.157427937915743	0.00400495641791404	0.0356182318898157	0.910498980219982
10	64484682	64671875	HAP_4	0.0825942350332594	-0.0262286699574793	0.0567108164535742	0.643837022444893
10	64484682	64671875	HAP_5	0.08980044345898	0.00332888206698068	0.0413027360153385	0.935780487137957
10	64484682	64671875	HAP_6	0.119179600886918	0.0218899362990033	0.040397080174188	0.588044350514978
10	64484682	64671875	HAP_7	0.151330376940133	0.0541435648472635	0.0331992754857863	0.103272821352946
10	64559813	64732913	HAP_1	0.08980044345898	0.00332888206698068	0.0413027360153385	0.935780487137957
10	64559813	64732913	HAP_2	0.08980044345898	-0.00913785475500022	0.0517997868127427	0.860014235204617
10	64559813	64732913	HAP_3	0.203436807095344	0.0122541164133223	0.0206711745550348	0.553457865338368
10	64559813	64732913	HAP_4	0.157427937915743	0.00400495641791404	0.0356182318898157	0.910498980219982
10	64559813	64732913	HAP_5	0.236141906873614	0.0406153057121961	0.0192196788556234	0.0348605276918881
10	64559813	64732913	HAP_6	0.126385809312639	0.0218899362990033	0.040397080174188	0.588044350514978
10	64624712	64800361	HAP_1	0.0881374722838137	-0.00913785475500022	0.0517997868127427	0.860014235204617
10	64624712	64800361	HAP_2	0.202882483370288	0.0122541164133223	0.0206711745550348	0.553457865338368
10	64624712	64800361	HAP_3	0.157427937915743	0.00400495641791404	0.0356182318898157	0.910498980219982
10	64624712	64800361	HAP_4	0.0892461197339246	-0.00510099030431994	0.0433822366883104	0.906425059388696
10	64624712	64800361	HAP_5	0.126385809312639	0.0218899362990033	0.040397080174188	0.588044350514978
10	64624712	64800361	HAP_6	0.0842572062084257	0.0098296684547263	0.0499818997968067	0.844134992869063
10	64624712	64800361	HAP_7	0.151884700665188	0.0541435648472635	0.0331992754857863	0.103272821352946
10	64657528	64821250	HAP_1	0.157982261640798	0.00400495641791404	0.0356182318898157	0.910498980219982
10	64657528	64821250	HAP_2	0.0881374722838137	-0.00913785475500022	0.0517997868127427	0.860014235204617
10	64657528	64821250	HAP_3	0.116962305986696	-0.0180787565987987	0.0354937740125451	0.61063326473342
10	64657528	64821250	HAP_4	0.0886917960088692	-0.00510099030431994	0.0433822366883104	0.906425059388696
10	64657528	64821250	HAP_5	0.126385809312639	0.0218899362990033	0.040397080174188	0.588044350514978
10	64657528	64821250	HAP_6	0.0842572062084257	0.0098296684547263	0.0499818997968067	0.844134992869063
10	64657528	64821250	HAP_7	0.151884700665188	0.0541435648472635	0.0331992754857863	0.103272821352946
10	64698534	64850767	HAP_1	0.246674057649667	-0.0159093503476211	0.0180426782134254	0.378143795113133
10	64698534	64850767	HAP_2	0.126385809312639	0.0218899362990033	0.040397080174188	0.588044350514978
10	64698534	64850767	HAP_3	0.119733924611973	-0.0190859202404008	0.034253755144792	0.577536469970879
10	64698534	64850767	HAP_4	0.0842572062084257	0.0098296684547263	0.0499818997968067	0.844134992869063
10	64698534	64850767	HAP_5	0.153547671840355	0.0541435648472635	0.0331992754857863	0.103272821352946
10	64698534	64850767	HAP_6	0.0881374722838137	-0.00913785475500022	0.0517997868127427	0.860014235204617
10	64788647	64896336	HAP_1	0.212305986696231	0.0147771218970545	0.0219219078551589	0.500435619594038
10	64788647	64896336	HAP_2	0.161308203991131	0.00400495641791404	0.0356182318898157	0.910498980219982
10	64788647	64896336	HAP_3	0.078159645232816	-0.037707180498184	0.0452956434476986	0.405368318878719
10	64788647	64896336	HAP_4	0.0870288248337029	-0.00454681752544086	0.0439669738447248	0.917657419995625
10	64788647	64896336	HAP_5	0.126385809312639	0.0218899362990033	0.040397080174188	0.588044350514978
10	64813238	64962257	HAP_1	0.061529933481153	-0.0392087603923154	0.0519986982036977	0.451028775734001
10	64813238	64962257	HAP_2	0.0848115299334812	0.0098296684547263	0.0499818997968067	0.844134992869063
10	64813238	64962257	HAP_3	0.123059866962306	0.0310272848243185	0.0370885094113857	0.403056843029521
10	64813238	64962257	HAP_4	0.0886917960088692	-0.00510099030431994	0.0433822366883104	0.906425059388696
10	64813238	64962257	HAP_5	0.157427937915743	0.00400495641791404	0.0356182318898157	0.910498980219982
10	64813238	64962257	HAP_6	0.156873614190687	-0.00713498905329199	0.0281235018917848	0.799784439818896
10	64838456	65003530	HAP_1	0.123059866962306	0.0310272848243185	0.0370885094113857	0.403056843029521
10	64838456	65003530	HAP_2	0.0886917960088692	-0.00510099030431994	0.0433822366883104	0.906425059388696
10	64838456	65003530	HAP_3	0.157427937915743	0.00400495641791404	0.0356182318898157	0.910498980219982
10	64838456	65003530	HAP_4	0.156873614190687	-0.00713498905329199	0.0281235018917848	0.799784439818896
10	64838456	65003530	HAP_5	0.061529933481153	-0.0392087603923154	0.0519986982036977	0.451028775734001
10	64838456	65003530	HAP_6	0.0848115299334812	0.0098296684547263	0.0499818997968067	0.844134992869063
10	64878676	65091600	HAP_1	0.157427937915743	0.00400495641791404	0.0356182318898157	0.910498980219982
10	64878676	65091600	HAP_2	0.0848115299334812	0.0098296684547263	0.0499818997968067	0.844134992869063
10	64878676	65091600	HAP_3	0.421840354767184	-0.00100818727496349	0.0114280008958397	0.929721061649995
10	64878676	65091600	HAP_4	0.0886917960088692	-0.00510099030431994	0.0433822366883104	0.906425059388696
10	64878676	65091600	HAP_5	0.061529933481153	-0.0392087603923154	0.0519986982036977	0.451028775734001
10	64935945	65161467	HAP_1	0.0936807095343681	0.0136643241414454	0.0417998080505761	0.743821071274737
10	64935945	65161467	HAP_2	0.493348115299335	-0.00550421753569562	0.0102513562741732	0.591453224280803
10	64935945	65161467	HAP_3	0.0886917960088692	-0.00510099030431994	0.0433822366883104	0.906425059388696
10	64935945	65161467	HAP_4	0.157427937915743	0.00400495641791404	0.0356182318898157	0.910498980219982
10	64988134	65247491	HAP_1	0.548780487804878	-0.00553391741764378	0.0095823069706481	0.563738444124437
10	64988134	65247491	HAP_2	0.10920177383592	-0.00422605156227413	0.0368547814661004	0.908734440723026
10	64988134	65247491	HAP_3	0.159090909090909	0.00400495641791404	0.0356182318898157	0.910498980219982
10	64988134	65247491	HAP_4	0.0920177383592018	0.00332888206698068	0.0413027360153385	0.935780487137957
10	65051388	65311772	HAP_1	0.10920177383592	-0.00422605156227413	0.0368547814661004	0.908734440723026
10	65051388	65311772	HAP_2	0.159090909090909	0.00400495641791404	0.0356182318898157	0.910498980219982
10	65051388	65311772	HAP_3	0.511640798226164	-0.00592838291428325	0.00988185119921231	0.548708200701081
10	65051388	65311772	HAP_4	0.0737250554323725	-0.048470979170371	0.0485046670153611	0.317918652895317
10	65051388	65311772	HAP_5	0.0892461197339246	0.00332888206698068	0.0413027360153385	0.935780487137957
10	65139093	65370682	HAP_1	0.157427937915743	0.00400495641791404	0.0356182318898157	0.910498980219982
10	65139093	65370682	HAP_2	0.0886917960088692	-0.00510099030431994	0.0433822366883104	0.906425059388696
10	65139093	65370682	HAP_3	0.0886917960088692	0.0332023294557786	0.0467983450159751	0.478214813893584
10	65139093	65370682	HAP_4	0.555986696230599	-0.00150845144212032	0.00962767667925836	0.875533682976241
10	65225402	65477307	HAP_1	0.0886917960088692	0.0332023294557786	0.0467983450159751	0.478214813893584
10	65225402	65477307	HAP_2	0.499445676274945	0.00117193308521349	0.0102379285506066	0.908891274908758
10	65225402	65477307	HAP_3	0.157427937915743	0.00400495641791404	0.0356182318898157	0.910498980219982
10	65225402	65477307	HAP_4	0.0886917960088692	-0.00510099030431994	0.0433822366883104	0.906425059388696
10	65283906	65550433	HAP_1	0.441241685144124	-0.00208469051313476	0.0109564296949055	0.849140238319518
10	65283906	65550433	HAP_2	0.157427937915743	0.00400495641791404	0.0356182318898157	0.910498980219982
10	65283906	65550433	HAP_3	0.0881374722838137	0.0332023294557786	0.0467983450159751	0.478214813893584
10	65283906	65550433	HAP_4	0.0886917960088692	-0.00510099030431994	0.0433822366883104	0.906425059388696
10	65353722	65627664	HAP_1	0.0848115299334812	0.0098296684547263	0.0499818997968067	0.844134992869063
10	65353722	65627664	HAP_2	0.157427937915743	0.00400495641791404	0.0356182318898157	0.910498980219982
10	65353722	65627664	HAP_3	0.437361419068736	-0.00216744973420625	0.0110085352791273	0.843960098608926
10	65353722	65627664	HAP_4	0.0892461197339246	-0.00510099030431994	0.0433822366883104	0.906425059388696
10	65442756	65648841	HAP_1	0.0886917960088692	0.0237415342303487	0.0460202403573202	0.606057203290126
10	65442756	65648841	HAP_2	0.0848115299334812	0.0098296684547263	0.0499818997968067	0.844134992869063
10	65442756	65648841	HAP_3	0.157982261640798	0.00400495641791404	0.0356182318898157	0.910498980219982
10	65442756	65648841	HAP_4	0.120288248337029	0.0164491707844077	0.0368720188488128	0.655622613616008
10	65442756	65648841	HAP_5	0.0958980044345898	-0.0381231308359421	0.0452025476005687	0.399240266964613
10	65442756	65648841	HAP_6	0.12139689578714	0.0310272848243185	0.0370885094113857	0.403056843029521
10	65534818	65670933	HAP_1	0.172949002217295	0.00836517092002334	0.0267890186706215	0.754915256101833
10	65534818	65670933	HAP_2	0.174057649667406	-0.0047384237233157	0.0263226397980024	0.857183196130108
10	65534818	65670933	HAP_3	0.103658536585366	-0.038786611108362	0.0425677667951893	0.362451082905104
10	65534818	65670933	HAP_4	0.12139689578714	0.0310272848243185	0.0370885094113857	0.403056843029521
10	65534818	65670933	HAP_5	0.158536585365854	0.00400495641791404	0.0356182318898157	0.910498980219982
10	65534818	65670933	HAP_6	0.0886917960088692	0.0237415342303487	0.0460202403573202	0.606057203290126
10	65605930	65696892	HAP_1	0.0886917960088692	0.0237415342303487	0.0460202403573202	0.606057203290126
10	65605930	65696892	HAP_2	0.172949002217295	0.00836517092002334	0.0267890186706215	0.754915256101833
10	65605930	65696892	HAP_3	0.174057649667406	-0.0047384237233157	0.0263226397980024	0.857183196130108
10	65605930	65696892	HAP_4	0.26219512195122	-0.0125701812269312	0.0181945293582535	0.48982321143051
10	65605930	65696892	HAP_5	0.12139689578714	0.0310272848243185	0.0370885094113857	0.403056843029521
10	65644086	65731590	HAP_1	0.0886917960088692	0.0237415342303487	0.0460202403573202	0.606057203290126
10	65644086	65731590	HAP_2	0.172949002217295	0.00836517092002334	0.0267890186706215	0.754915256101833
10	65644086	65731590	HAP_3	0.305986696230599	-0.0163248468107438	0.0154300766058215	0.29034798075261
10	65644086	65731590	HAP_4	0.176829268292683	-0.0061559521704925	0.0258181066490745	0.811598314481391
10	65644086	65731590	HAP_5	0.145232815964523	0.0067502183230608	0.027746305652598	0.807841910199221
10	65662460	65777470	HAP_1	0.12139689578714	0.0310272848243185	0.0370885094113857	0.403056843029521
10	65662460	65777470	HAP_2	0.157982261640798	0.00400495641791404	0.0356182318898157	0.910498980219982
10	65662460	65777470	HAP_3	0.136363636363636	-0.0119020852348017	0.0306678388794484	0.698037430623351
10	65662460	65777470	HAP_4	0.0958980044345898	-0.0381231308359421	0.0452025476005687	0.399240266964613
10	65662460	65777470	HAP_5	0.0753880266075388	0.00913001673860606	0.0518725207181624	0.860327164424692
10	65662460	65777470	HAP_6	0.0853658536585366	0.00239963487913333	0.0465564094236483	0.958904795768446
10	65690588	65827788	HAP_1	0.12139689578714	0.0310272848243185	0.0370885094113857	0.403056843029521
10	65690588	65827788	HAP_2	0.0864745011086474	0.00239963487913333	0.0465564094236483	0.958904795768446
10	65690588	65827788	HAP_3	0.08980044345898	-0.0254970449049982	0.0572272399932303	0.656037776874004
10	65690588	65827788	HAP_4	0.158536585365854	0.00400495641791404	0.0356182318898157	0.910498980219982
10	65690588	65827788	HAP_5	0.136363636363636	-0.0119020852348017	0.0306678388794484	0.698037430623351
10	65690588	65827788	HAP_6	0.0953436807095344	-0.0381231308359421	0.0452025476005687	0.399240266964613
10	65690588	65827788	HAP_7	0.0753880266075388	0.00913001673860606	0.0518725207181624	0.860327164424692
10	65721091	65900374	HAP_1	0.0864745011086474	0.00239963487913333	0.0465564094236483	0.958904795768446
10	65721091	65900374	HAP_2	0.165188470066519	-0.0312001056298349	0.0263020548982423	0.235851124593833
10	65721091	65900374	HAP_3	0.158536585365854	0.00400495641791404	0.0356182318898157	0.910498980219982
10	65721091	65900374	HAP_4	0.136363636363636	-0.0119020852348017	0.0306678388794484	0.698037430623351
10	65721091	65900374	HAP_5	0.0953436807095344	-0.0381231308359421	0.0452025476005687	0.399240266964613
10	65721091	65900374	HAP_6	0.12139689578714	0.0310272848243185	0.0370885094113857	0.403056843029521
10	65759425	65948045	HAP_1	0.0864745011086474	0.00239963487913333	0.0465564094236483	0.958904795768446
10	65759425	65948045	HAP_2	0.11529933481153	-0.0525298075384673	0.0384602393552592	0.172340546171172
10	65759425	65948045	HAP_3	0.158536585365854	0.00400495641791404	0.0356182318898157	0.910498980219982
10	65759425	65948045	HAP_4	0.226718403547672	-0.0153338480510475	0.0212008191530383	0.469706251059459
10	65759425	65948045	HAP_5	0.0753880266075388	0.00913001673860606	0.0518725207181624	0.860327164424692
10	65759425	65948045	HAP_6	0.14689578713969	0.0067502183230608	0.027746305652598	0.807841910199221
10	65759425	65948045	HAP_7	0.0953436807095344	-0.0381231308359421	0.0452025476005687	0.399240266964613
10	65805352	66003902	HAP_1	0.14079822616408	-0.0126850351724846	0.0298549476513205	0.671020499113274
10	65805352	66003902	HAP_2	0.170731707317073	-0.0241638221662464	0.0257996131914014	0.349220614543108
10	65805352	66003902	HAP_3	0.145787139689579	0.0067502183230608	0.027746305652598	0.807841910199221
10	65805352	66003902	HAP_4	0.11529933481153	-0.0525298075384673	0.0384602393552592	0.172340546171172
10	65805352	66003902	HAP_5	0.157427937915743	0.00400495641791404	0.0356182318898157	0.910498980219982
10	65805352	66003902	HAP_6	0.0848115299334812	0.0098296684547263	0.0499818997968067	0.844134992869063
10	65872693	66036966	HAP_1	0.11529933481153	-0.0525298075384673	0.0384602393552592	0.172340546171172
10	65872693	66036966	HAP_2	0.14079822616408	-0.0126850351724846	0.0298549476513205	0.671020499113274
10	65872693	66036966	HAP_3	0.170731707317073	-0.0241638221662464	0.0257996131914014	0.349220614543108
10	65872693	66036966	HAP_4	0.0848115299334812	0.0098296684547263	0.0499818997968067	0.844134992869063
10	65872693	66036966	HAP_5	0.145787139689579	0.0067502183230608	0.027746305652598	0.807841910199221
10	65872693	66036966	HAP_6	0.157427937915743	0.00400495641791404	0.0356182318898157	0.910498980219982
10	65927002	66081772	HAP_1	0.120288248337029	0.0310272848243185	0.0370885094113857	0.403056843029521
10	65927002	66081772	HAP_2	0.157427937915743	0.00400495641791404	0.0356182318898157	0.910498980219982
10	65927002	66081772	HAP_3	0.0853658536585366	0.0098296684547263	0.0499818997968067	0.844134992869063
10	65927002	66081772	HAP_4	0.136917960088692	-0.0171821640120969	0.0314965174626698	0.585528762556635
10	65927002	66081772	HAP_5	0.170731707317073	-0.0241638221662464	0.0257996131914014	0.349220614543108
10	65927002	66081772	HAP_6	0.113082039911308	-0.0525298075384673	0.0384602393552592	0.172340546171172
10	65990145	66133330	HAP_1	0.114745011086475	-0.0525235123986295	0.0368304859824811	0.15419400591443
10	65990145	66133330	HAP_2	0.16019955654102	-0.0212682111976169	0.0272285002724156	0.434950990916242
10	65990145	66133330	HAP_3	0.120288248337029	0.0310272848243185	0.0370885094113857	0.403056843029521
10	65990145	66133330	HAP_4	0.156873614190687	0.00400495641791404	0.0356182318898157	0.910498980219982
10	65990145	66133330	HAP_5	0.271618625277162	-0.0181607237197469	0.0163081980023603	0.265754073602438
10	66019787	66246893	HAP_1	0.156319290465632	0.00400495641791404	0.0356182318898157	0.910498980219982
10	66019787	66246893	HAP_2	0.113082039911308	-0.0539366102515015	0.0403122914477235	0.181248566250223
10	66019787	66246893	HAP_3	0.0886917960088692	0.0237415342303487	0.0460202403573202	0.606057203290126
10	66019787	66246893	HAP_4	0.117516629711752	0.0103250167874283	0.0386594933445061	0.789472708080175
10	66019787	66246893	HAP_5	0.186252771618625	-0.00778348795612546	0.0229580584570995	0.734666624638378
10	66019787	66246893	HAP_6	0.0853658536585366	0.0098296684547263	0.0499818997968067	0.844134992869063
10	66061716	66359643	HAP_1	0.186252771618625	-0.00778348795612546	0.0229580584570995	0.734666624638378
10	66061716	66359643	HAP_2	0.0853658536585366	0.0098296684547263	0.0499818997968067	0.844134992869063
10	66061716	66359643	HAP_3	0.0886917960088692	0.0237415342303487	0.0460202403573202	0.606057203290126
10	66061716	66359643	HAP_4	0.116962305986696	0.0103250167874283	0.0386594933445061	0.789472708080175
10	66061716	66359643	HAP_5	0.155764966740576	0.00400495641791404	0.0356182318898157	0.910498980219982
10	66061716	66359643	HAP_6	0.158536585365854	-0.0433409247909424	0.0310326357895438	0.16287522722854
10	66117199	66441695	HAP_1	0.155764966740576	0.00400495641791404	0.0356182318898157	0.910498980219982
10	66117199	66441695	HAP_2	0.122505543237251	0.00617088759428956	0.0370421655468107	0.867729838248767
10	66117199	66441695	HAP_3	0.0875831485587583	0.0237415342303487	0.0460202403573202	0.606057203290126
10	66117199	66441695	HAP_4	0.186252771618625	-0.00778348795612546	0.0229580584570995	0.734666624638378
10	66117199	66441695	HAP_5	0.0853658536585366	0.0098296684547263	0.0499818997968067	0.844134992869063
10	66166404	66486603	HAP_1	0.187361419068736	-0.0080393158004755	0.0226437577101715	0.72264793616543
10	66166404	66486603	HAP_2	0.155210643015521	0.00400495641791404	0.0356182318898157	0.910498980219982
10	66166404	66486603	HAP_3	0.138026607538803	0.026514400644507	0.030639968236193	0.387078305816017
10	66166404	66486603	HAP_4	0.119733924611973	0.00617088759428956	0.0370421655468107	0.867729838248767
10	66166404	66486603	HAP_5	0.0853658536585366	0.0098296684547263	0.0499818997968067	0.844134992869063
10	66166404	66486603	HAP_6	0.0875831485587583	0.0237415342303487	0.0460202403573202	0.606057203290126
10	66337335	66551708	HAP_1	0.0914634146341463	-0.0635007427336209	0.0573613425228045	0.268580287866729
10	66337335	66551708	HAP_2	0.0870288248337029	0.0237415342303487	0.0460202403573202	0.606057203290126
10	66337335	66551708	HAP_3	0.0864745011086474	0.0098296684547263	0.0499818997968067	0.844134992869063
10	66337335	66551708	HAP_4	0.187361419068736	-0.0080393158004755	0.0226437577101715	0.72264793616543
10	66337335	66551708	HAP_5	0.156873614190687	-0.00327081621152331	0.0355564196765721	0.926727129770229
10	66337335	66551708	HAP_6	0.119179600886918	0.00617088759428956	0.0370421655468107	0.867729838248767
10	66421959	66619257	HAP_1	0.085920177383592	0.0115261402622498	0.0527756311999642	0.827168439529662
10	66421959	66619257	HAP_2	0.0864745011086474	0.0098296684547263	0.0499818997968067	0.844134992869063
10	66421959	66619257	HAP_3	0.187361419068736	-0.0080393158004755	0.0226437577101715	0.72264793616543
10	66421959	66619257	HAP_4	0.119179600886918	0.00617088759428956	0.0370421655468107	0.867729838248767
10	66421959	66619257	HAP_5	0.161308203991131	0.007330166841983	0.033154919068604	0.825074397936512
10	66472738	66683859	HAP_1	0.0853658536585366	0.0098296684547263	0.0499818997968067	0.844134992869063
10	66472738	66683859	HAP_2	0.161308203991131	0.007330166841983	0.033154919068604	0.825074397936512
10	66472738	66683859	HAP_3	0.119179600886918	0.00617088759428956	0.0370421655468107	0.867729838248767
10	66472738	66683859	HAP_4	0.085920177383592	0.0115261402622498	0.0527756311999642	0.827168439529662
10	66472738	66683859	HAP_5	0.187361419068736	-0.0080393158004755	0.0226437577101715	0.72264793616543
10	66534185	66764782	HAP_1	0.0631929046563193	-0.0392087603923154	0.0519986982036977	0.451028775734001
10	66534185	66764782	HAP_2	0.124168514412417	0.0201629478829929	0.0320664733843765	0.529650722263532
10	66534185	66764782	HAP_3	0.116962305986696	0.0103250167874283	0.0386594933445061	0.789472708080175
10	66534185	66764782	HAP_4	0.0864745011086474	0.0115261402622498	0.0527756311999642	0.827168439529662
10	66534185	66764782	HAP_5	0.161862527716186	0.007330166841983	0.033154919068604	0.825074397936512
10	66534185	66764782	HAP_6	0.0848115299334812	0.0098296684547263	0.0499818997968067	0.844134992869063
10	66585755	66835869	HAP_1	0.0637472283813747	-0.0392087603923154	0.0519986982036977	0.451028775734001
10	66585755	66835869	HAP_2	0.118625277161863	0.0103250167874283	0.0386594933445061	0.789472708080175
10	66585755	66835869	HAP_3	0.130820399113082	0.0173930047231005	0.0311614706566081	0.576877458971127
10	66585755	66835869	HAP_4	0.163525498891353	0.007330166841983	0.033154919068604	0.825074397936512
10	66585755	66835869	HAP_5	0.0864745011086474	0.0115261402622498	0.0527756311999642	0.827168439529662
10	66585755	66835869	HAP_6	0.0892461197339246	-0.00784188817229283	0.0437030679222904	0.857636533022429
10	66674230	66918946	HAP_1	0.065410199556541	-0.0392087603923154	0.0519986982036977	0.451028775734001
10	66674230	66918946	HAP_2	0.120288248337029	0.0103250167874283	0.0386594933445061	0.789472708080175
10	66674230	66918946	HAP_3	0.165188470066519	0.007330166841983	0.033154919068604	0.825074397936512
10	66674230	66918946	HAP_4	0.0892461197339246	0.0115261402622498	0.0527756311999642	0.827168439529662
10	66674230	66918946	HAP_5	0.267738359201774	-0.0073105305732796	0.0160579931096779	0.649034767249437
10	66734400	67029118	HAP_1	0.119179600886918	0.0159360340683414	0.0405050997846459	0.69409419612816
10	66734400	67029118	HAP_2	0.164634146341463	0.007330166841983	0.033154919068604	0.825074397936512
10	66734400	67029118	HAP_3	0.0886917960088692	0.0115261402622498	0.0527756311999642	0.827168439529662
10	66734400	67029118	HAP_4	0.259977827050998	-0.0142120122728722	0.0163911863828643	0.386147436626389
10	66734400	67029118	HAP_5	0.0648558758314856	-0.0392087603923154	0.0519986982036977	0.451028775734001
10	66802856	67086949	HAP_1	0.0648558758314856	-0.0392087603923154	0.0519986982036977	0.451028775734001
10	66802856	67086949	HAP_2	0.0886917960088692	0.0115261402622498	0.0527756311999642	0.827168439529662
10	66802856	67086949	HAP_3	0.108647450110865	0.0154906176739443	0.0453275787623842	0.732621174194136
10	66802856	67086949	HAP_4	0.165188470066519	0.00343623634317522	0.0321516873606781	0.914911648647431
10	66802856	67086949	HAP_5	0.259977827050998	-0.0142120122728722	0.0163911863828643	0.386147436626389
10	66883548	67130084	HAP_1	0.267738359201774	-0.000969866408838009	0.0165739881308066	0.953349667226599
10	66883548	67130084	HAP_2	0.108093126385809	0.0154906176739443	0.0453275787623842	0.732621174194136
10	66883548	67130084	HAP_3	0.162416851441242	0.00343623634317522	0.0321516873606781	0.914911648647431
10	66883548	67130084	HAP_4	0.065410199556541	-0.0362459156794686	0.0482518455720192	0.452741954826775
10	66883548	67130084	HAP_5	0.0892461197339246	0.0115261402622498	0.0527756311999642	0.827168439529662
10	66946018	67178872	HAP_1	0.108093126385809	0.0154906176739443	0.0453275787623842	0.732621174194136
10	66946018	67178872	HAP_2	0.162416851441242	0.00343623634317522	0.0321516873606781	0.914911648647431
10	66946018	67178872	HAP_3	0.065410199556541	-0.0362459156794686	0.0482518455720192	0.452741954826775
10	66946018	67178872	HAP_4	0.0892461197339246	0.0115261402622498	0.0527756311999642	0.827168439529662
10	66946018	67178872	HAP_5	0.214523281596452	-0.00886467395321824	0.0195176785671937	0.649805175271072
10	67071536	67231936	HAP_1	0.130266075388027	0.0173930047231005	0.0311614706566081	0.576877458971127
10	67071536	67231936	HAP_2	0.0853658536585366	0.0098296684547263	0.0499818997968067	0.844134992869063
10	67071536	67231936	HAP_3	0.166851441241685	0.00343623634317522	0.0321516873606781	0.914911648647431
10	67071536	67231936	HAP_4	0.0892461197339246	0.0115261402622498	0.0527756311999642	0.827168439529662
10	67071536	67231936	HAP_5	0.065410199556541	-0.0362459156794686	0.0482518455720192	0.452741954826775
10	67071536	67231936	HAP_6	0.108093126385809	0.0154906176739443	0.0453275787623842	0.732621174194136
10	67111939	67279356	HAP_1	0.065410199556541	-0.0362459156794686	0.0482518455720192	0.452741954826775
10	67111939	67279356	HAP_2	0.110310421286031	0.0093672312505157	0.0427391454191546	0.826566242490474
10	67111939	67279356	HAP_3	0.129711751662971	0.0173930047231005	0.0311614706566081	0.576877458971127
10	67111939	67279356	HAP_4	0.0853658536585366	0.0098296684547263	0.0499818997968067	0.844134992869063
10	67111939	67279356	HAP_5	0.0892461197339246	0.0115261402622498	0.0527756311999642	0.827168439529662
10	67111939	67279356	HAP_6	0.172394678492239	0.00343623634317522	0.0321516873606781	0.914911648647431
10	67167836	67327408	HAP_1	0.107538802660754	0.0154906176739443	0.0453275787623842	0.732621174194136
10	67167836	67327408	HAP_2	0.177937915742794	0.00343623634317522	0.0321516873606781	0.914911648647431
10	67167836	67327408	HAP_3	0.069290465631929	-0.0362459156794686	0.0482518455720192	0.452741954826775
10	67167836	67327408	HAP_4	0.101441241685144	-0.0301990223894483	0.05699221043526	0.596327562704466
10	67167836	67327408	HAP_5	0.08980044345898	0.0115261402622498	0.0527756311999642	0.827168439529662
10	67167836	67327408	HAP_6	0.129711751662971	0.0173930047231005	0.0311614706566081	0.576877458971127
10	67167836	67327408	HAP_7	0.0853658536585366	0.00413597443854217	0.0533724761423787	0.938249077821669
10	67210336	67395326	HAP_1	0.105875831485588	0.0154906176739443	0.0453275787623842	0.732621174194136
10	67210336	67395326	HAP_2	0.174611973392461	0.00343623634317522	0.0321516873606781	0.914911648647431
10	67210336	67395326	HAP_3	0.0853658536585366	0.00413597443854217	0.0533724761423787	0.938249077821669
10	67210336	67395326	HAP_4	0.101441241685144	-0.0301990223894483	0.05699221043526	0.596327562704466
10	67210336	67395326	HAP_5	0.069290465631929	-0.0362459156794686	0.0482518455720192	0.452741954826775
10	67210336	67395326	HAP_6	0.0892461197339246	0.0115261402622498	0.0527756311999642	0.827168439529662
10	67210336	67395326	HAP_7	0.129711751662971	0.0173930047231005	0.0311614706566081	0.576877458971127
10	67271539	67459819	HAP_1	0.0892461197339246	0.0115261402622498	0.0527756311999642	0.827168439529662
10	67271539	67459819	HAP_2	0.105875831485588	0.0154906176739443	0.0453275787623842	0.732621174194136
10	67271539	67459819	HAP_3	0.174611973392461	0.00343623634317522	0.0321516873606781	0.914911648647431
10	67271539	67459819	HAP_4	0.129711751662971	0.0173930047231005	0.0311614706566081	0.576877458971127
10	67271539	67459819	HAP_5	0.069290465631929	-0.0362459156794686	0.0482518455720192	0.452741954826775
10	67271539	67459819	HAP_6	0.0853658536585366	0.00413597443854217	0.0533724761423787	0.938249077821669
10	67271539	67459819	HAP_7	0.101441241685144	-0.0301990223894483	0.05699221043526	0.596327562704466
10	67310241	67537189	HAP_1	0.105875831485588	0.0154906176739443	0.0453275787623842	0.732621174194136
10	67310241	67537189	HAP_2	0.174611973392461	0.00343623634317522	0.0321516873606781	0.914911648647431
10	67310241	67537189	HAP_3	0.069290465631929	-0.0362459156794686	0.0482518455720192	0.452741954826775
10	67310241	67537189	HAP_4	0.0853658536585366	0.00413597443854217	0.0533724761423787	0.938249077821669
10	67310241	67537189	HAP_5	0.12860310421286	0.0173930047231005	0.0311614706566081	0.576877458971127
10	67310241	67537189	HAP_6	0.08980044345898	0.0115261402622498	0.0527756311999642	0.827168439529662
10	67372067	67612250	HAP_1	0.151884700665188	0.0454690532468722	0.0271906460030194	0.0948305662844136
10	67372067	67612250	HAP_2	0.244456762749446	-0.0175728843723954	0.0189968378527488	0.355194772637283
10	67372067	67612250	HAP_3	0.0853658536585366	0.00413597443854217	0.0533724761423787	0.938249077821669
10	67372067	67612250	HAP_4	0.0914634146341463	0.0115261402622498	0.0527756311999642	0.827168439529662
10	67372067	67612250	HAP_5	0.127494456762749	0.0173930047231005	0.0311614706566081	0.576877458971127
10	67429957	67689538	HAP_1	0.0914634146341463	0.0115261402622498	0.0527756311999642	0.827168439529662
10	67429957	67689538	HAP_2	0.220620842572062	0.0283337608989799	0.0218238608928603	0.194523447921594
10	67429957	67689538	HAP_3	0.129711751662971	0.0173930047231005	0.0311614706566081	0.576877458971127
10	67429957	67689538	HAP_4	0.244456762749446	-0.0175728843723954	0.0189968378527488	0.355194772637283
10	67429957	67689538	HAP_5	0.0848115299334812	0.00413597443854217	0.0533724761423787	0.938249077821669
10	67524826	67760087	HAP_1	0.26330376940133	-0.00955480485716959	0.0175833792014212	0.586990786041997
10	67524826	67760087	HAP_2	0.129711751662971	0.0173930047231005	0.0311614706566081	0.576877458971127
10	67524826	67760087	HAP_3	0.0853658536585366	0.00413597443854217	0.0533724761423787	0.938249077821669
10	67524826	67760087	HAP_4	0.241685144124169	-0.0171137656832235	0.0193345429763942	0.376320794357305
10	67524826	67760087	HAP_5	0.0914634146341463	0.0115261402622498	0.0527756311999642	0.827168439529662
10	67583855	67845523	HAP_1	0.220620842572062	0.0283337608989799	0.0218238608928603	0.194523447921594
10	67583855	67845523	HAP_2	0.129711751662971	0.0173930047231005	0.0311614706566081	0.576877458971127
10	67583855	67845523	HAP_3	0.0853658536585366	0.00413597443854217	0.0533724761423787	0.938249077821669
10	67583855	67845523	HAP_4	0.0914634146341463	0.0115261402622498	0.0527756311999642	0.827168439529662
10	67583855	67845523	HAP_5	0.268847006651885	-0.0250385259305697	0.0178097699582458	0.160107052668604
10	67659515	67887169	HAP_1	0.222283813747228	0.027594226243564	0.0215586725890445	0.200893305562854
10	67659515	67887169	HAP_2	0.0914634146341463	0.0115261402622498	0.0527756311999642	0.827168439529662
10	67659515	67887169	HAP_3	0.269955654101996	-0.0250385259305697	0.0178097699582458	0.160107052668604
10	67659515	67887169	HAP_4	0.130820399113082	0.0173930047231005	0.0311614706566081	0.576877458971127
10	67659515	67887169	HAP_5	0.0853658536585366	0.00413597443854217	0.0533724761423787	0.938249077821669
10	67733930	67906047	HAP_1	0.0853658536585366	0.00413597443854217	0.0533724761423787	0.938249077821669
10	67733930	67906047	HAP_2	0.127494456762749	0.0173930047231005	0.0311614706566081	0.576877458971127
10	67733930	67906047	HAP_3	0.155210643015521	0.0512439728510241	0.0272274116824606	0.0601525693651633
10	67733930	67906047	HAP_4	0.0914634146341463	0.0115261402622498	0.0527756311999642	0.827168439529662
10	67733930	67906047	HAP_5	0.270509977827051	-0.0250385259305697	0.0178097699582458	0.160107052668604
10	67812472	67937992	HAP_1	0.0914634146341463	0.0115261402622498	0.0527756311999642	0.827168439529662
10	67812472	67937992	HAP_2	0.266075388026608	-0.0244443229477327	0.0179839097354006	0.174417471443214
10	67812472	67937992	HAP_3	0.127494456762749	0.0173930047231005	0.0311614706566081	0.576877458971127
10	67812472	67937992	HAP_4	0.119733924611973	0.0192271820791179	0.0406239824084939	0.636117967734486
10	67812472	67937992	HAP_5	0.0853658536585366	0.00413597443854217	0.0533724761423787	0.938249077821669
10	67876485	67967911	HAP_1	0.247782705099778	-0.026295821727084	0.0190284219136573	0.167342357554103
10	67876485	67967911	HAP_2	0.126940133037694	0.0173930047231005	0.0311614706566081	0.576877458971127
10	67876485	67967911	HAP_3	0.108647450110865	0.02476916636028	0.0428679627069501	0.563544564243602
10	67876485	67967911	HAP_4	0.0914634146341463	0.0115261402622498	0.0527756311999642	0.827168439529662
10	67876485	67967911	HAP_5	0.0853658536585366	0.00413597443854217	0.0533724761423787	0.938249077821669
10	67898830	68020797	HAP_1	0.108647450110865	0.02476916636028	0.0428679627069501	0.563544564243602
10	67898830	68020797	HAP_2	0.0903547671840355	0.0115261402622498	0.0527756311999642	0.827168439529662
10	67898830	68020797	HAP_3	0.126385809312639	0.0173930047231005	0.0311614706566081	0.576877458971127
10	67898830	68020797	HAP_4	0.0853658536585366	0.00413597443854217	0.0533724761423787	0.938249077821669
10	67898830	68020797	HAP_5	0.0903547671840355	-0.0336972929102953	0.0370053365779604	0.362749675595168
10	67898830	68020797	HAP_6	0.156319290465632	-0.00170272610960197	0.037108801402173	0.963412456166442
10	67923607	68067980	HAP_1	0.0864745011086474	-0.00368624103946383	0.0492549695761112	0.940358866736832
10	67923607	68067980	HAP_2	0.126385809312639	0.0173930047231005	0.0311614706566081	0.576877458971127
10	67923607	68067980	HAP_3	0.0903547671840355	0.0115261402622498	0.0527756311999642	0.827168439529662
10	67923607	68067980	HAP_4	0.108647450110865	0.02476916636028	0.0428679627069501	0.563544564243602
10	67923607	68067980	HAP_5	0.0903547671840355	-0.0336972929102953	0.0370053365779604	0.362749675595168
10	67923607	68067980	HAP_6	0.155764966740576	-0.00170272610960197	0.037108801402173	0.963412456166442
10	67957181	68114080	HAP_1	0.0903547671840355	-0.0336972929102953	0.0370053365779604	0.362749675595168
10	67957181	68114080	HAP_2	0.155764966740576	-0.00170272610960197	0.037108801402173	0.963412456166442
10	67957181	68114080	HAP_3	0.0864745011086474	-0.00368624103946383	0.0492549695761112	0.940358866736832
10	67957181	68114080	HAP_4	0.108647450110865	0.02476916636028	0.0428679627069501	0.563544564243602
10	67957181	68114080	HAP_5	0.126385809312639	0.0173930047231005	0.0311614706566081	0.576877458971127
10	67957181	68114080	HAP_6	0.0903547671840355	0.0115261402622498	0.0527756311999642	0.827168439529662
10	68009703	68161416	HAP_1	0.0870288248337029	-0.00368624103946383	0.0492549695761112	0.940358866736832
10	68009703	68161416	HAP_2	0.108647450110865	0.02476916636028	0.0428679627069501	0.563544564243602
10	68009703	68161416	HAP_3	0.135809312638581	-0.00781972009845476	0.028215173293185	0.781732493942541
10	68009703	68161416	HAP_4	0.222838137472284	-0.0148678137059862	0.0228937058136173	0.516229517457279
10	68009703	68161416	HAP_5	0.126940133037694	0.0173930047231005	0.0311614706566081	0.576877458971127
10	68009703	68161416	HAP_6	0.0903547671840355	0.0115261402622498	0.0527756311999642	0.827168439529662
10	68038957	68182862	HAP_1	0.0853658536585366	0.00413597443854217	0.0533724761423787	0.938249077821669
10	68038957	68182862	HAP_2	0.135809312638581	-0.00781972009845476	0.028215173293185	0.781732493942541
10	68038957	68182862	HAP_3	0.223946784922395	-0.0148678137059862	0.0228937058136173	0.516229517457279
10	68038957	68182862	HAP_4	0.0903547671840355	0.0115261402622498	0.0527756311999642	0.827168439529662
10	68038957	68182862	HAP_5	0.126940133037694	0.0173930047231005	0.0311614706566081	0.576877458971127
10	68038957	68182862	HAP_6	0.108647450110865	0.02476916636028	0.0428679627069501	0.563544564243602
10	68094688	68225081	HAP_1	0.194013303769401	0.0384484069103354	0.0229082190036312	0.0936268556692088
10	68094688	68225081	HAP_2	0.222838137472284	-0.0148678137059862	0.0228937058136173	0.516229517457279
10	68094688	68225081	HAP_3	0.136363636363636	0.0493206714765865	0.0370007528531603	0.182885116946534
10	68094688	68225081	HAP_4	0.126940133037694	0.0173930047231005	0.0311614706566081	0.576877458971127
10	68094688	68225081	HAP_5	0.135809312638581	-0.00781972009845476	0.028215173293185	0.781732493942541
10	68143066	68274196	HAP_1	0.126940133037694	0.0173930047231005	0.0311614706566081	0.576877458971127
10	68143066	68274196	HAP_2	0.222838137472284	-0.0148678137059862	0.0228937058136173	0.516229517457279
10	68143066	68274196	HAP_3	0.139135254988914	0.0493206714765865	0.0370007528531603	0.182885116946534
10	68143066	68274196	HAP_4	0.134146341463415	-0.00588298429083605	0.0289219872201576	0.838862136365468
10	68143066	68274196	HAP_5	0.194013303769401	0.0384484069103354	0.0229082190036312	0.0936268556692088
10	68178591	68316011	HAP_1	0.194013303769401	0.0384484069103354	0.0229082190036312	0.0936268556692088
10	68178591	68316011	HAP_2	0.126940133037694	0.0173930047231005	0.0311614706566081	0.576877458971127
10	68178591	68316011	HAP_3	0.222838137472284	-0.0148678137059862	0.0228937058136173	0.516229517457279
10	68178591	68316011	HAP_4	0.139135254988914	0.0493206714765865	0.0370007528531603	0.182885116946534
10	68178591	68316011	HAP_5	0.161862527716186	-0.017809981412881	0.023662753377047	0.451854175104391
10	68205692	68383800	HAP_1	0.161308203991131	-0.0177752290430191	0.0240754857509939	0.460519503906203
10	68205692	68383800	HAP_2	0.126940133037694	0.0173930047231005	0.0311614706566081	0.576877458971127
10	68205692	68383800	HAP_3	0.156319290465632	-0.00170272610960197	0.037108801402173	0.963412456166442
10	68205692	68383800	HAP_4	0.139135254988914	0.0493206714765865	0.0370007528531603	0.182885116946534
10	68205692	68383800	HAP_5	0.194013303769401	0.0384484069103354	0.0229082190036312	0.0936268556692088
10	68258065	68449993	HAP_1	0.156319290465632	-0.00170272610960197	0.037108801402173	0.963412456166442
10	68258065	68449993	HAP_2	0.0903547671840355	0.0115261402622498	0.0527756311999642	0.827168439529662
10	68258065	68449993	HAP_3	0.133037694013304	-0.0103437479824851	0.0296294918022223	0.727094564845438
10	68258065	68449993	HAP_4	0.128048780487805	0.0173930047231005	0.0311614706566081	0.576877458971127
10	68258065	68449993	HAP_5	0.0848115299334812	0.00413597443854217	0.0533724761423787	0.938249077821669
10	68258065	68449993	HAP_6	0.108647450110865	0.02476916636028	0.0428679627069501	0.563544564243602
10	68291765	68514251	HAP_1	0.155764966740576	-0.00170272610960197	0.037108801402173	0.963412456166442
10	68291765	68514251	HAP_2	0.0903547671840355	0.0115261402622498	0.0527756311999642	0.827168439529662
10	68291765	68514251	HAP_3	0.133037694013304	-0.0103437479824851	0.0296294918022223	0.727094564845438
10	68291765	68514251	HAP_4	0.126940133037694	0.0173930047231005	0.0311614706566081	0.576877458971127
10	68291765	68514251	HAP_5	0.0848115299334812	0.00413597443854217	0.0533724761423787	0.938249077821669
10	68291765	68514251	HAP_6	0.108647450110865	0.02476916636028	0.0428679627069501	0.563544564243602
10	68370293	68553550	HAP_1	0.0848115299334812	0.00413597443854217	0.0533724761423787	0.938249077821669
10	68370293	68553550	HAP_2	0.113082039911308	0.0192218907168924	0.0407280131630236	0.637072951823279
10	68370293	68553550	HAP_3	0.0903547671840355	0.0115261402622498	0.0527756311999642	0.827168439529662
10	68370293	68553550	HAP_4	0.13470066518847	-0.0103437479824851	0.0296294918022223	0.727094564845438
10	68370293	68553550	HAP_5	0.127494456762749	0.0173930047231005	0.0311614706566081	0.576877458971127
10	68370293	68553550	HAP_6	0.155764966740576	-0.00170272610960197	0.037108801402173	0.963412456166442
10	68409842	68577984	HAP_1	0.133037694013304	-0.00848704112542403	0.0303838373822222	0.780058479213586
10	68409842	68577984	HAP_2	0.126940133037694	0.0173930047231005	0.0311614706566081	0.576877458971127
10	68409842	68577984	HAP_3	0.0848115299334812	0.00413597443854217	0.0533724761423787	0.938249077821669
10	68409842	68577984	HAP_4	0.155210643015521	-0.00170272610960197	0.037108801402173	0.963412456166442
10	68409842	68577984	HAP_5	0.0903547671840355	0.0115261402622498	0.0527756311999642	0.827168439529662
10	68409842	68577984	HAP_6	0.10920177383592	0.02476916636028	0.0428679627069501	0.563544564243602
10	68489935	68600897	HAP_1	0.0848115299334812	0.00413597443854217	0.0533724761423787	0.938249077821669
10	68489935	68600897	HAP_2	0.0886917960088692	0.0115261402622498	0.0527756311999642	0.827168439529662
10	68489935	68600897	HAP_3	0.148558758314856	-0.00170272610960197	0.037108801402173	0.963412456166442
10	68489935	68600897	HAP_4	0.133037694013304	-0.00848704112542403	0.0303838373822222	0.780058479213586
10	68489935	68600897	HAP_5	0.10920177383592	0.02476916636028	0.0428679627069501	0.563544564243602
10	68489935	68600897	HAP_6	0.126940133037694	0.0173930047231005	0.0311614706566081	0.576877458971127
10	68543309	68641301	HAP_1	0.194567627494457	-0.0221016659631691	0.0212599776147646	0.298812950111444
10	68543309	68641301	HAP_2	0.14689578713969	-0.00170272610960197	0.037108801402173	0.963412456166442
10	68543309	68641301	HAP_3	0.115853658536585	-0.00199730684806045	0.0407554566621026	0.960924643343261
10	68543309	68641301	HAP_4	0.133037694013304	-0.00848704112542403	0.0303838373822222	0.780058479213586
10	68543309	68641301	HAP_5	0.108647450110865	0.02476916636028	0.0428679627069501	0.563544564243602
10	68568255	68695562	HAP_1	0.0748337028824834	0.00913001673860606	0.0518725207181624	0.860327164424692
10	68568255	68695562	HAP_2	0.110864745011086	-0.0481988341867052	0.0425881323428051	0.258047546988281
10	68568255	68695562	HAP_3	0.111973392461197	0.0167353173666987	0.0406987545212808	0.681025181183941
10	68568255	68695562	HAP_4	0.12139689578714	0.0527154063182302	0.0386519370070644	0.172960303521668
10	68568255	68695562	HAP_5	0.150221729490022	-0.00170272610960197	0.037108801402173	0.963412456166442
10	68568255	68695562	HAP_6	0.132483370288248	-0.0268887094152831	0.0312093295847026	0.389162021898237
10	68594892	68786726	HAP_1	0.150221729490022	-0.00170272610960197	0.037108801402173	0.963412456166442
10	68594892	68786726	HAP_2	0.0748337028824834	0.00913001673860606	0.0518725207181624	0.860327164424692
10	68594892	68786726	HAP_3	0.0892461197339246	-0.0336972929102953	0.0370053365779604	0.362749675595168
10	68594892	68786726	HAP_4	0.151884700665188	-0.0436906447781514	0.0303310134667223	0.150089068506809
10	68594892	68786726	HAP_5	0.111973392461197	0.0167353173666987	0.0406987545212808	0.681025181183941
10	68594892	68786726	HAP_6	0.115853658536585	0.000599685215667905	0.0428310194405827	0.98883217353114
10	68627774	68804545	HAP_1	0.0748337028824834	0.00913001673860606	0.0518725207181624	0.860327164424692
10	68627774	68804545	HAP_2	0.0920177383592018	-0.0336972929102953	0.0370053365779604	0.362749675595168
10	68627774	68804545	HAP_3	0.104212860310421	-0.0436257955114161	0.0386445074127236	0.259244435090154
10	68627774	68804545	HAP_4	0.26330376940133	0.0320344972306272	0.0179529457726409	0.0747063312741962
10	68627774	68804545	HAP_5	0.115853658536585	0.000599685215667905	0.0428310194405827	0.98883217353114
10	68683267	68837809	HAP_1	0.08980044345898	-0.0336972929102953	0.0370053365779604	0.362749675595168
10	68683267	68837809	HAP_2	0.0975609756097561	-0.0432393446808916	0.0426346816122625	0.310771651406206
10	68683267	68837809	HAP_3	0.116407982261641	0.000599685215667905	0.0428310194405827	0.98883217353114
10	68683267	68837809	HAP_4	0.0748337028824834	0.00913001673860606	0.0518725207181624	0.860327164424692
10	68683267	68837809	HAP_5	0.265521064301552	0.0303452871256871	0.017772222269766	0.0880864883320787
10	68772980	68880992	HAP_1	0.0748337028824834	0.00913001673860606	0.0518725207181624	0.860327164424692
10	68772980	68880992	HAP_2	0.12139689578714	-0.033143392895148	0.030430640141725	0.276384906662393
10	68772980	68880992	HAP_3	0.115853658536585	0.000599685215667905	0.0428310194405827	0.98883217353114
10	68772980	68880992	HAP_4	0.0975609756097561	-0.0432393446808916	0.0426346816122625	0.310771651406206
10	68772980	68880992	HAP_5	0.328713968957871	0.0312357745166218	0.0138863829978142	0.0247322312797071
10	68799097	68958149	HAP_1	0.0748337028824834	0.00913001673860606	0.0518725207181624	0.860327164424692
10	68799097	68958149	HAP_2	0.115853658536585	0.000599685215667905	0.0428310194405827	0.98883217353114
10	68799097	68958149	HAP_3	0.278270509977827	0.0289241158451981	0.0168025046665796	0.0855230882939649
10	68799097	68958149	HAP_4	0.08980044345898	-0.0336972929102953	0.0370053365779604	0.362749675595168
10	68829539	69040191	HAP_1	0.0892461197339246	-0.0336972929102953	0.0370053365779604	0.362749675595168
10	68829539	69040191	HAP_2	0.278270509977827	0.0233259339563403	0.0169308920455153	0.168638187696299
10	68829539	69040191	HAP_3	0.129157427937916	0.0701818182000513	0.0368873167418961	0.0574156035293286
10	68829539	69040191	HAP_4	0.111419068736142	0.000599685215667905	0.0428310194405827	0.98883217353114
10	68857763	69074876	HAP_1	0.277161862527716	0.0233259339563403	0.0169308920455153	0.168638187696299
10	68857763	69074876	HAP_2	0.123059866962306	0.0701818182000513	0.0368873167418961	0.0574156035293286
10	68857763	69074876	HAP_3	0.111419068736142	0.000599685215667905	0.0428310194405827	0.98883217353114
10	68857763	69074876	HAP_4	0.0892461197339246	-0.0336972929102953	0.0370053365779604	0.362749675595168
10	68933510	69173885	HAP_1	0.111419068736142	0.000599685215667905	0.0428310194405827	0.98883217353114
10	68933510	69173885	HAP_2	0.277161862527716	0.0233259339563403	0.0169308920455153	0.168638187696299
10	68933510	69173885	HAP_3	0.0886917960088692	-0.0336972929102953	0.0370053365779604	0.362749675595168
10	68933510	69173885	HAP_4	0.123059866962306	0.0701818182000513	0.0368873167418961	0.0574156035293286
10	69006455	69242846	HAP_1	0.115853658536585	0.000599685215667905	0.0428310194405827	0.98883217353114
10	69006455	69242846	HAP_2	0.124168514412417	0.0701818182000513	0.0368873167418961	0.0574156035293286
10	69006455	69242846	HAP_3	0.302106430155211	0.00418238002757576	0.0149486849384966	0.779709482963436
10	69006455	69242846	HAP_4	0.160753880266075	0.00625212784845006	0.0270531712716647	0.817286272815559
10	69006455	69242846	HAP_5	0.0881374722838137	-0.0338337435932864	0.0386979442945444	0.382189181610229
10	69059619	69276554	HAP_1	0.130820399113082	0.0551615076711173	0.0342740808613345	0.107878807741836
10	69059619	69276554	HAP_2	0.302106430155211	0.00418238002757576	0.0149486849384966	0.779709482963436
10	69059619	69276554	HAP_3	0.160753880266075	0.00625212784845006	0.0270531712716647	0.817286272815559
10	69059619	69276554	HAP_4	0.0881374722838137	-0.0338337435932864	0.0386979442945444	0.382189181610229
10	69059619	69276554	HAP_5	0.115853658536585	0.000599685215667905	0.0428310194405827	0.98883217353114
10	69120051	69334027	HAP_1	0.0881374722838137	-0.0338337435932864	0.0386979442945444	0.382189181610229
10	69120051	69334027	HAP_2	0.0892461197339246	0.0188843796168126	0.057720983870949	0.743618880140229
10	69120051	69334027	HAP_3	0.0748337028824834	0.00913001673860606	0.0518725207181624	0.860327164424692
10	69120051	69334027	HAP_4	0.299889135254989	0.00410960674051473	0.0151115627364566	0.785722731060434
10	69220338	69373858	HAP_1	0.0748337028824834	0.00913001673860606	0.0518725207181624	0.860327164424692
10	69220338	69373858	HAP_2	0.195121951219512	0.00899559318584959	0.0236127224967677	0.703321107614972
10	69220338	69373858	HAP_3	0.104767184035477	0.0179610758214496	0.0453030606427364	0.691857201932989
10	69220338	69373858	HAP_4	0.0909090909090909	-0.0338337435932864	0.0386979442945444	0.382189181610229
10	69264229	69448864	HAP_1	0.0814855875831486	0.00686576701897624	0.0581073479860499	0.905970263425142
10	69264229	69448864	HAP_2	0.0748337028824834	0.00913001673860606	0.0518725207181624	0.860327164424692
10	69264229	69448864	HAP_3	0.0909090909090909	-0.0338337435932864	0.0386979442945444	0.382189181610229
10	69264229	69448864	HAP_4	0.195676274944568	0.00899559318584959	0.0236127224967677	0.703321107614972
10	69264229	69448864	HAP_5	0.107538802660754	0.0179610758214496	0.0453030606427364	0.691857201932989
10	69303451	69505109	HAP_1	0.0748337028824834	0.00913001673860606	0.0518725207181624	0.860327164424692
10	69303451	69505109	HAP_2	0.19290465631929	0.00981605931367576	0.0248438316503966	0.69285610574288
10	69303451	69505109	HAP_3	0.107538802660754	0.0179610758214496	0.0453030606427364	0.691857201932989
10	69303451	69505109	HAP_4	0.0920177383592018	-0.0338337435932864	0.0386979442945444	0.382189181610229
10	69303451	69505109	HAP_5	0.085920177383592	-0.00306577923816958	0.0529410840686321	0.953833916937218
10	69363458	69540612	HAP_1	0.0920177383592018	-0.0338337435932864	0.0386979442945444	0.382189181610229
10	69363458	69540612	HAP_2	0.240022172949002	-0.0235127271279066	0.0178438777847817	0.187946386755632
10	69363458	69540612	HAP_3	0.150221729490022	0.00169132416196492	0.038748216659201	0.965193927403763
10	69363458	69540612	HAP_4	0.085920177383592	-0.00306577923816958	0.0529410840686321	0.953833916937218
10	69363458	69540612	HAP_5	0.106984478935698	0.0179610758214496	0.0453030606427364	0.691857201932989
10	69426174	69592884	HAP_1	0.347560975609756	-0.016132760944871	0.0130172585464345	0.215548060408054
10	69426174	69592884	HAP_2	0.150221729490022	0.00169132416196492	0.038748216659201	0.965193927403763
10	69426174	69592884	HAP_3	0.0909090909090909	-0.0338337435932864	0.0386979442945444	0.382189181610229
10	69426174	69592884	HAP_4	0.085920177383592	-0.00306577923816958	0.0529410840686321	0.953833916937218
10	69482182	69677689	HAP_1	0.0853658536585366	-0.00306577923816958	0.0529410840686321	0.953833916937218
10	69482182	69677689	HAP_2	0.111973392461197	0.00706646207277516	0.0456606568657176	0.877045329758103
10	69482182	69677689	HAP_3	0.366407982261641	0.0153395168345174	0.0121579774461578	0.207393711407116
10	69482182	69677689	HAP_4	0.149667405764967	0.00169132416196492	0.038748216659201	0.965193927403763
10	69530195	69761776	HAP_1	0.0848115299334812	-0.00306577923816958	0.0529410840686321	0.953833916937218
10	69530195	69761776	HAP_2	0.150221729490022	0.00169132416196492	0.038748216659201	0.965193927403763
10	69530195	69761776	HAP_3	0.0909090909090909	-0.0338337435932864	0.0386979442945444	0.382189181610229
10	69530195	69761776	HAP_4	0.245011086474501	0.0230871629771614	0.0197612826045669	0.242997828249625
10	69530195	69761776	HAP_5	0.0776053215077605	0.00160871491818858	0.048065667492621	0.973308014739217
10	69530195	69761776	HAP_6	0.0687361419068736	-0.0512650268493923	0.0571739913861953	0.370148750529827
10	69577979	69834381	HAP_1	0.150776053215078	0.00169132416196492	0.038748216659201	0.965193927403763
10	69577979	69834381	HAP_2	0.0920177383592018	-0.0338337435932864	0.0386979442945444	0.382189181610229
10	69577979	69834381	HAP_3	0.134146341463415	0.0736051013764836	0.0427099859250278	0.0851693739196742
10	69577979	69834381	HAP_4	0.110864745011086	0.0115643316933666	0.042709640537706	0.786633625777381
10	69577979	69834381	HAP_5	0.152993348115299	-0.0134079138385832	0.0264328108722944	0.612108654591185
10	69577979	69834381	HAP_6	0.0687361419068736	-0.0512650268493923	0.0571739913861953	0.370148750529827
10	69637713	69861910	HAP_1	0.125277161862528	-0.0024851239313499	0.0483338132605472	0.9590057077836
10	69637713	69861910	HAP_2	0.0920177383592018	-0.0338337435932864	0.0386979442945444	0.382189181610229
10	69637713	69861910	HAP_3	0.110864745011086	0.0115643316933666	0.042709640537706	0.786633625777381
10	69637713	69861910	HAP_4	0.0853658536585366	-0.00306577923816958	0.0529410840686321	0.953833916937218
10	69637713	69861910	HAP_5	0.0676274944567627	0.00913001673860606	0.0518725207181624	0.860327164424692
10	69637713	69861910	HAP_6	0.0681818181818182	-0.0512650268493923	0.0571739913861953	0.370148750529827
10	69729131	69907558	HAP_1	0.0981152993348115	-0.03578065772409	0.0370308619870641	0.334187447411143
10	69729131	69907558	HAP_2	0.0853658536585366	-0.00306577923816958	0.0529410840686321	0.953833916937218
10	69729131	69907558	HAP_3	0.0670731707317073	0.00913001673860606	0.0518725207181624	0.860327164424692
10	69729131	69907558	HAP_4	0.110310421286031	0.0115643316933666	0.042709640537706	0.786633625777381
10	69729131	69907558	HAP_5	0.124722838137472	-0.0024851239313499	0.0483338132605472	0.9590057077836
10	69818737	69961794	HAP_1	0.109756097560976	0.0116451323787594	0.0494350405635093	0.81382500606514
10	69818737	69961794	HAP_2	0.124722838137472	-0.0024851239313499	0.0483338132605472	0.9590057077836
10	69818737	69961794	HAP_3	0.0981152993348115	-0.03578065772409	0.0370308619870641	0.334187447411143
10	69818737	69961794	HAP_4	0.0848115299334812	-0.00306577923816958	0.0529410840686321	0.953833916937218
10	69818737	69961794	HAP_5	0.0670731707317073	0.00913001673860606	0.0518725207181624	0.860327164424692
10	69818737	69961794	HAP_6	0.110310421286031	0.0115643316933666	0.042709640537706	0.786633625777381
10	69847900	69995197	HAP_1	0.0848115299334812	-0.00306577923816958	0.0529410840686321	0.953833916937218
10	69847900	69995197	HAP_2	0.110310421286031	0.0115643316933666	0.042709640537706	0.786633625777381
10	69847900	69995197	HAP_3	0.0670731707317073	0.00913001673860606	0.0518725207181624	0.860327164424692
10	69847900	69995197	HAP_4	0.109756097560976	0.0116451323787594	0.0494350405635093	0.81382500606514
10	69847900	69995197	HAP_5	0.124722838137472	-0.0024851239313499	0.0483338132605472	0.9590057077836
10	69847900	69995197	HAP_6	0.0970066518847007	-0.03578065772409	0.0370308619870641	0.334187447411143
10	69890883	70045392	HAP_1	0.124722838137472	-0.0024851239313499	0.0483338132605472	0.9590057077836
10	69890883	70045392	HAP_2	0.108093126385809	0.0179610758214496	0.0453030606427364	0.691857201932989
10	69890883	70045392	HAP_3	0.0914634146341463	-0.022947193635379	0.0456974196339536	0.615682753376088
10	69890883	70045392	HAP_4	0.10920177383592	0.0116451323787594	0.0494350405635093	0.81382500606514
10	69890883	70045392	HAP_5	0.0698447893569845	0.00913001673860606	0.0518725207181624	0.860327164424692
10	69890883	70045392	HAP_6	0.0970066518847007	-0.03578065772409	0.0370308619870641	0.334187447411143
10	69930668	70078519	HAP_1	0.107538802660754	0.0179610758214496	0.0453030606427364	0.691857201932989
10	69930668	70078519	HAP_2	0.124722838137472	-0.0024851239313499	0.0483338132605472	0.9590057077836
10	69930668	70078519	HAP_3	0.10920177383592	0.0116451323787594	0.0494350405635093	0.81382500606514
10	69930668	70078519	HAP_4	0.069290465631929	0.00913001673860606	0.0518725207181624	0.860327164424692
10	69930668	70078519	HAP_5	0.0914634146341463	-0.022947193635379	0.0456974196339536	0.615682753376088
10	69930668	70078519	HAP_6	0.0970066518847007	-0.03578065772409	0.0370308619870641	0.334187447411143
10	69985122	70147604	HAP_1	0.069290465631929	0.00913001673860606	0.0518725207181624	0.860327164424692
10	69985122	70147604	HAP_2	0.0848115299334812	-0.00306577923816958	0.0529410840686321	0.953833916937218
10	69985122	70147604	HAP_3	0.0970066518847007	-0.03578065772409	0.0370308619870641	0.334187447411143
10	69985122	70147604	HAP_4	0.10920177383592	0.0116451323787594	0.0494350405635093	0.81382500606514
10	69985122	70147604	HAP_5	0.107538802660754	0.0179610758214496	0.0453030606427364	0.691857201932989
10	69985122	70147604	HAP_6	0.124722838137472	-0.0024851239313499	0.0483338132605472	0.9590057077836
10	70027749	70204351	HAP_1	0.106984478935698	0.0179610758214496	0.0453030606427364	0.691857201932989
10	70027749	70204351	HAP_2	0.0970066518847007	-0.03578065772409	0.0370308619870641	0.334187447411143
10	70027749	70204351	HAP_3	0.0848115299334812	-0.00306577923816958	0.0529410840686321	0.953833916937218
10	70027749	70204351	HAP_4	0.0670731707317073	0.00913001673860606	0.0518725207181624	0.860327164424692
10	70027749	70204351	HAP_5	0.124722838137472	-0.0024851239313499	0.0483338132605472	0.9590057077836
10	70027749	70204351	HAP_6	0.109756097560976	0.0116451323787594	0.0494350405635093	0.81382500606514
10	70068934	70231432	HAP_1	0.108647450110865	0.0116451323787594	0.0494350405635093	0.81382500606514
10	70068934	70231432	HAP_2	0.0842572062084257	-0.00175548252413991	0.0573357610485394	0.975581390237982
10	70068934	70231432	HAP_3	0.106984478935698	0.0179610758214496	0.0453030606427364	0.691857201932989
10	70068934	70231432	HAP_4	0.124722838137472	-0.0024851239313499	0.0483338132605472	0.9590057077836
10	70068934	70231432	HAP_5	0.0981152993348115	-0.03578065772409	0.0370308619870641	0.334187447411143
10	70068934	70231432	HAP_6	0.0670731707317073	0.00913001673860606	0.0518725207181624	0.860327164424692
10	70118767	70261218	HAP_1	0.0676274944567627	0.00913001673860606	0.0518725207181624	0.860327164424692
10	70118767	70261218	HAP_2	0.0842572062084257	-0.00175548252413991	0.0573357610485394	0.975581390237982
10	70118767	70261218	HAP_3	0.0892461197339246	-0.052252166383289	0.0574220393152857	0.363086505785054
10	70118767	70261218	HAP_4	0.106984478935698	0.0179610758214496	0.0453030606427364	0.691857201932989
10	70118767	70261218	HAP_5	0.108647450110865	0.0116451323787594	0.0494350405635093	0.81382500606514
10	70118767	70261218	HAP_6	0.226718403547672	-0.0295782736469791	0.0202269883912059	0.144007707086781
10	70198630	70323001	HAP_1	0.114190687361419	0.0298028878712313	0.0387261388502446	0.441753102442085
10	70198630	70323001	HAP_2	0.291019955654102	0.0131979841019651	0.0156263347066846	0.398562089088748
10	70198630	70323001	HAP_3	0.297117516629712	-0.0210346824978744	0.0159130475392103	0.186557705201697
10	70198630	70323001	HAP_4	0.108647450110865	0.0116451323787594	0.0494350405635093	0.81382500606514
10	70198630	70323001	HAP_5	0.0676274944567627	0.00913001673860606	0.0518725207181624	0.860327164424692
10	70220241	70350477	HAP_1	0.226718403547672	-0.0295782736469791	0.0202269883912059	0.144007707086781
10	70220241	70350477	HAP_2	0.114745011086475	0.0298028878712313	0.0387261388502446	0.441753102442085
10	70220241	70350477	HAP_3	0.108647450110865	0.0116451323787594	0.0494350405635093	0.81382500606514
10	70220241	70350477	HAP_4	0.0676274944567627	0.00913001673860606	0.0518725207181624	0.860327164424692
10	70220241	70350477	HAP_5	0.149113082039911	-0.0427873672600376	0.0285648169590817	0.134513038956484
10	70220241	70350477	HAP_6	0.133037694013304	0.110009388568727	0.0354214613094417	0.00195831856092723
10	70252988	70412468	HAP_1	0.0676274944567627	0.00913001673860606	0.0518725207181624	0.860327164424692
10	70252988	70412468	HAP_2	0.129157427937916	-0.00755938792848916	0.0363129069083865	0.835141116735079
10	70252988	70412468	HAP_3	0.133037694013304	0.110009388568727	0.0354214613094417	0.00195831856092723
10	70252988	70412468	HAP_4	0.221175166297118	-0.0313901537922556	0.0209693924446644	0.13476093552547
10	70252988	70412468	HAP_5	0.11529933481153	0.0298028878712313	0.0387261388502446	0.441753102442085
10	70252988	70412468	HAP_6	0.108647450110865	0.0116451323787594	0.0494350405635093	0.81382500606514
10	70304694	70453840	HAP_1	0.110310421286031	-0.0599612606649434	0.04610646225763	0.193768117477653
10	70304694	70453840	HAP_2	0.10920177383592	0.0116451323787594	0.0494350405635093	0.81382500606514
10	70304694	70453840	HAP_3	0.133592017738359	0.110009388568727	0.0354214613094417	0.00195831856092723
10	70304694	70453840	HAP_4	0.124168514412417	-0.0024851239313499	0.0483338132605472	0.9590057077836
10	70304694	70453840	HAP_5	0.0676274944567627	0.00913001673860606	0.0518725207181624	0.860327164424692
10	70304694	70453840	HAP_6	0.0970066518847007	-0.03578065772409	0.0370308619870641	0.334187447411143
10	70304694	70453840	HAP_7	0.11529933481153	0.0298028878712313	0.0387261388502446	0.441753102442085
10	70345046	70495406	HAP_1	0.181818181818182	-0.0114654845682333	0.0249120525860391	0.645457618235821
10	70345046	70495406	HAP_2	0.109756097560976	0.0116451323787594	0.0494350405635093	0.81382500606514
10	70345046	70495406	HAP_3	0.114745011086475	0.0264057227904593	0.0356217306031401	0.458718661626684
10	70345046	70495406	HAP_4	0.123614190687361	-0.0024851239313499	0.0483338132605472	0.9590057077836
10	70345046	70495406	HAP_5	0.0670731707317073	0.00913001673860606	0.0518725207181624	0.860327164424692
10	70345046	70495406	HAP_6	0.0964523281596452	-0.03578065772409	0.0370308619870641	0.334187447411143
10	70382942	70564395	HAP_1	0.17350332594235	-0.00767420799909929	0.0263504453902523	0.770938485815781
10	70382942	70564395	HAP_2	0.108647450110865	0.0116451323787594	0.0494350405635093	0.81382500606514
10	70382942	70564395	HAP_3	0.123614190687361	-0.0024851239313499	0.0483338132605472	0.9590057077836
10	70382942	70564395	HAP_4	0.0670731707317073	0.00913001673860606	0.0518725207181624	0.860327164424692
10	70382942	70564395	HAP_5	0.0964523281596452	-0.03578065772409	0.0370308619870641	0.334187447411143
10	70432926	70638331	HAP_1	0.0970066518847007	-0.03578065772409	0.0370308619870641	0.334187447411143
10	70432926	70638331	HAP_2	0.108647450110865	0.0116451323787594	0.0494350405635093	0.81382500606514
10	70432926	70638331	HAP_3	0.0870288248337029	-0.00339967445418458	0.0574593222113178	0.95283268543557
10	70432926	70638331	HAP_4	0.124168514412417	-0.0024851239313499	0.0483338132605472	0.9590057077836
10	70432926	70638331	HAP_5	0.195676274944568	-0.00218918679341009	0.0209712220045047	0.916883369005019
10	70432926	70638331	HAP_6	0.0665188470066519	0.00913001673860606	0.0518725207181624	0.860327164424692
10	70480864	70671983	HAP_1	0.0676274944567627	0.00584965172267664	0.0480843390473087	0.903200545008269
10	70480864	70671983	HAP_2	0.0870288248337029	-0.00339967445418458	0.0574593222113178	0.95283268543557
10	70480864	70671983	HAP_3	0.0970066518847007	-0.03578065772409	0.0370308619870641	0.334187447411143
10	70480864	70671983	HAP_4	0.125831485587583	-0.0024851239313499	0.0483338132605472	0.9590057077836
10	70480864	70671983	HAP_5	0.205654101995565	-0.00217381950854185	0.0207149493562556	0.916447368782084
10	70480864	70671983	HAP_6	0.108093126385809	0.0116451323787594	0.0494350405635093	0.81382500606514
10	70539029	70721042	HAP_1	0.125277161862528	-0.0024851239313499	0.0483338132605472	0.9590057077836
10	70539029	70721042	HAP_2	0.16019955654102	0.0169198283192414	0.0252833600547453	0.503536515125251
10	70539029	70721042	HAP_3	0.333148558758315	0.00750598939304217	0.0143592609279463	0.601293713474179
10	70539029	70721042	HAP_4	0.0676274944567627	0.00584965172267664	0.0480843390473087	0.903200545008269
10	70539029	70721042	HAP_5	0.156873614190687	0.0549639076462396	0.027035194790251	0.0423441142904479
10	70539029	70721042	HAP_6	0.0975609756097561	-0.03578065772409	0.0370308619870641	0.334187447411143
10	70616351	70771520	HAP_1	0.0676274944567627	0.00584965172267664	0.0480843390473087	0.903200545008269
10	70616351	70771520	HAP_2	0.291019955654102	0.00726473221382884	0.0150787924702317	0.630077444296918
10	70616351	70771520	HAP_3	0.138580931263858	-0.0160499860229573	0.0322399661658611	0.618727781845576
10	70616351	70771520	HAP_4	0.16019955654102	0.0169198283192414	0.0252833600547453	0.503536515125251
10	70616351	70771520	HAP_5	0.333148558758315	0.00750598939304217	0.0143592609279463	0.601293713474179
10	70652415	70797129	HAP_1	0.26330376940133	0.00969667069471355	0.0167941476162024	0.563826329342384
10	70652415	70797129	HAP_2	0.206762749445676	-0.00714285160446074	0.0206482148856204	0.729476636951672
10	70652415	70797129	HAP_3	0.109756097560976	0.0172239393023	0.0534321897248409	0.747262314191444
10	70652415	70797129	HAP_4	0.334811529933481	0.00961242993718804	0.0143214731201219	0.502273832637018
10	70713035	70821626	HAP_1	0.130820399113082	0.0141820028040512	0.0451538520183678	0.753532604664444
10	70713035	70821626	HAP_2	0.586474501108647	0.0130683161251389	0.00913109724681575	0.152727792196468
10	70713035	70821626	HAP_3	0.114190687361419	-0.00125248922585591	0.0414481415294741	0.975899796915448
10	70758140	70881799	HAP_1	0.125277161862528	-0.0024851239313499	0.0483338132605472	0.9590057077836
10	70758140	70881799	HAP_2	0.324833702882483	0.00359270815397972	0.0138359714984685	0.795182836481997
10	70758140	70881799	HAP_3	0.167405764966741	-0.0194386751882202	0.0227523512616717	0.393136290793285
10	70758140	70881799	HAP_4	0.114190687361419	-0.00125248922585591	0.0414481415294741	0.975899796915448
10	70786998	70972532	HAP_1	0.124168514412417	-0.0024851239313499	0.0483338132605472	0.9590057077836
10	70786998	70972532	HAP_2	0.114190687361419	-0.00125248922585591	0.0414481415294741	0.975899796915448
10	70786998	70972532	HAP_3	0.322062084257206	0.00398996168303147	0.0139154472993214	0.774386674627394
10	70786998	70972532	HAP_4	0.127494456762749	-0.0011180464031019	0.0313807107621597	0.971586612947578
10	70814852	71032324	HAP_1	0.125277161862528	-0.00625623718597145	0.0452224789081206	0.890000256883153
10	70814852	71032324	HAP_2	0.0770509977827051	-0.0357151543506702	0.0520645776318928	0.492905841881289
10	70814852	71032324	HAP_3	0.0881374722838137	-0.00339967445418458	0.0574593222113178	0.95283268543557
10	70814852	71032324	HAP_4	0.133037694013304	-0.0346911240177689	0.0294859736554817	0.239698199429443
10	70814852	71032324	HAP_5	0.0670731707317073	-0.0394769381599658	0.0482271205283687	0.413255123108542
10	70814852	71032324	HAP_6	0.113636363636364	0.00238787342567553	0.0436105061600258	0.956346316108027
10	70859572	71102584	HAP_1	0.0715077605321508	-0.0460013078154396	0.056918624445424	0.419194948021459
10	70859572	71102584	HAP_2	0.184035476718404	-0.0230948888984742	0.0272028759315571	0.396117058360797
10	70859572	71102584	HAP_3	0.0776053215077605	-0.0357151543506702	0.0520645776318928	0.492905841881289
10	70859572	71102584	HAP_4	0.0881374722838137	-0.00339967445418458	0.0574593222113178	0.95283268543557
10	70859572	71102584	HAP_5	0.146341463414634	-0.0366690165471321	0.0248452817144958	0.140326287726777
10	70859572	71102584	HAP_6	0.113082039911308	0.00238787342567553	0.0436105061600258	0.956346316108027
10	70859572	71102584	HAP_7	0.0659645232815965	-0.0394769381599658	0.0482271205283687	0.413255123108542
10	70945969	71184106	HAP_1	0.112527716186253	0.00238787342567553	0.0436105061600258	0.956346316108027
10	70945969	71184106	HAP_2	0.136917960088692	0.0760185226393856	0.027587182711265	0.00597875249844513
10	70945969	71184106	HAP_3	0.0659645232815965	-0.0394769381599658	0.0482271205283687	0.413255123108542
10	70945969	71184106	HAP_4	0.236141906873614	0.0227448562229911	0.0207785305243767	0.273974124111619
10	70945969	71184106	HAP_5	0.0881374722838137	-0.00339967445418458	0.0574593222113178	0.95283268543557
10	70945969	71184106	HAP_6	0.184035476718404	-0.0414929628957087	0.020794336718153	0.0463043622669978
10	70945969	71184106	HAP_7	0.0942350332594235	-0.0453022093385649	0.0451419368291955	0.315868436769526
10	71008020	71254716	HAP_1	0.247782705099778	0.0329425186197526	0.0184513548256461	0.074541943491875
10	71008020	71254716	HAP_2	0.0881374722838137	-0.0116709872878964	0.0526226985934636	0.824531274185864
10	71008020	71254716	HAP_3	0.0787139689578714	-0.0411784362239675	0.0521527793588224	0.429987608120214
10	71008020	71254716	HAP_4	0.105321507760532	-0.00919290230171714	0.0319707477526827	0.773765089877546
10	71008020	71254716	HAP_5	0.0942350332594235	-0.0453022093385649	0.0451419368291955	0.315868436769526
10	71008020	71254716	HAP_6	0.0659645232815965	-0.0394769381599658	0.0482271205283687	0.413255123108542
10	71008020	71254716	HAP_7	0.23780487804878	0.0156618813492352	0.0210620132486489	0.45731014453762
10	71071968	71345971	HAP_1	0.164079822616408	-0.00235676972136236	0.0323059457536131	0.941861059662524
10	71071968	71345971	HAP_2	0.0831485587583149	-0.0357151543506702	0.0520645776318928	0.492905841881289
10	71071968	71345971	HAP_3	0.0881374722838137	-0.0116709872878964	0.0526226985934636	0.824531274185864
10	71071968	71345971	HAP_4	0.165188470066519	-0.0113990718578679	0.0336616284507716	0.734963192179001
10	71071968	71345971	HAP_5	0.0659645232815965	-0.0394769381599658	0.0482271205283687	0.413255123108542
10	71071968	71345971	HAP_6	0.0759423503325942	-0.0419462964665444	0.0569810541144352	0.46183688166848
10	71071968	71345971	HAP_7	0.0659645232815965	0.0153356510690705	0.0518669664212712	0.767549019207541
10	71159136	71401946	HAP_1	0.164079822616408	-0.0185769443876766	0.0347339386744997	0.592897334767772
10	71159136	71401946	HAP_2	0.0659645232815965	-0.0387696818346335	0.0521219849889869	0.457178359086191
10	71159136	71401946	HAP_3	0.165188470066519	-0.00235676972136236	0.0323059457536131	0.941861059662524
10	71159136	71401946	HAP_4	0.0825942350332594	-0.0357151543506702	0.0520645776318928	0.492905841881289
10	71159136	71401946	HAP_5	0.0881374722838137	-0.0116709872878964	0.0526226985934636	0.824531274185864
10	71159136	71401946	HAP_6	0.0753880266075388	-0.0419462964665444	0.0569810541144352	0.46183688166848
10	71159136	71401946	HAP_7	0.0659645232815965	0.0153356510690705	0.0518669664212712	0.767549019207541
10	71244360	71454406	HAP_1	0.164079822616408	-0.00235676972136236	0.0323059457536131	0.941861059662524
10	71244360	71454406	HAP_2	0.163525498891353	0.0156073221082261	0.0290057351087637	0.590658495355593
10	71244360	71454406	HAP_3	0.0659645232815965	-0.0387696818346335	0.0521219849889869	0.457178359086191
10	71244360	71454406	HAP_4	0.0842572062084257	-0.0357151543506702	0.0520645776318928	0.492905841881289
10	71244360	71454406	HAP_5	0.164079822616408	-0.0185769443876766	0.0347339386744997	0.592897334767772
10	71244360	71454406	HAP_6	0.0665188470066519	0.0153356510690705	0.0518669664212712	0.767549019207541
10	71311861	71501472	HAP_1	0.165188470066519	-0.00235676972136236	0.0323059457536131	0.941861059662524
10	71311861	71501472	HAP_2	0.299334811529933	-0.00263169947212956	0.0167441187107394	0.875145319622108
10	71311861	71501472	HAP_3	0.329822616407982	-0.00525934771654513	0.0145468886629448	0.717778348046008
10	71386544	71583361	HAP_1	0.280487804878049	0.0148056044924264	0.0181493302975946	0.41485255851841
10	71386544	71583361	HAP_2	0.164079822616408	-0.00235676972136236	0.0323059457536131	0.941861059662524
10	71386544	71583361	HAP_3	0.0875831485587583	-0.0116709872878964	0.0526226985934636	0.824531274185864
10	71386544	71583361	HAP_4	0.0770509977827051	-0.0357151543506702	0.0520645776318928	0.492905841881289
10	71386544	71583361	HAP_5	0.0759423503325942	-0.0419462964665444	0.0569810541144352	0.46183688166848
10	71386544	71583361	HAP_6	0.0665188470066519	0.0153356510690705	0.0518669664212712	0.767549019207541
10	71442078	71651790	HAP_1	0.164079822616408	-0.00235676972136236	0.0323059457536131	0.941861059662524
10	71442078	71651790	HAP_2	0.281042128603104	0.0148056044924264	0.0181493302975946	0.41485255851841
10	71442078	71651790	HAP_3	0.0886917960088692	-0.0116709872878964	0.0526226985934636	0.824531274185864
10	71442078	71651790	HAP_4	0.0776053215077605	-0.0357151543506702	0.0520645776318928	0.492905841881289
10	71442078	71651790	HAP_5	0.0764966740576497	-0.0419462964665444	0.0569810541144352	0.46183688166848
10	71442078	71651790	HAP_6	0.0665188470066519	0.0153356510690705	0.0518669664212712	0.767549019207541
10	71478935	71704389	HAP_1	0.0886917960088692	-0.0116709872878964	0.0526226985934636	0.824531274185864
10	71478935	71704389	HAP_2	0.0776053215077605	-0.0357151543506702	0.0520645776318928	0.492905841881289
10	71478935	71704389	HAP_3	0.0764966740576497	-0.0419462964665444	0.0569810541144352	0.46183688166848
10	71478935	71704389	HAP_4	0.0670731707317073	0.0153356510690705	0.0518669664212712	0.767549019207541
10	71478935	71704389	HAP_5	0.164079822616408	-0.00235676972136236	0.0323059457536131	0.941861059662524
10	71478935	71704389	HAP_6	0.321507760532151	0.0133311052278345	0.0153228916911105	0.384528493010697
10	71557474	71754030	HAP_1	0.381929046563193	0.0128796754837583	0.0129090732351321	0.318685325791868
10	71557474	71754030	HAP_2	0.0770509977827051	-0.00109469005086786	0.0519739882931915	0.983200710557946
10	71557474	71754030	HAP_3	0.0892461197339246	-0.0116709872878964	0.0526226985934636	0.824531274185864
10	71557474	71754030	HAP_4	0.164079822616408	-0.00235676972136236	0.0323059457536131	0.941861059662524
10	71557474	71754030	HAP_5	0.0665188470066519	0.0153356510690705	0.0518669664212712	0.767549019207541
10	71630568	71814950	HAP_1	0.0659645232815965	0.0153356510690705	0.0518669664212712	0.767549019207541
10	71630568	71814950	HAP_2	0.108093126385809	-0.0139560963852316	0.0346352897021486	0.687086000764271
10	71630568	71814950	HAP_3	0.150221729490022	0.0142640557512722	0.0351034668405882	0.684588227920785
10	71630568	71814950	HAP_4	0.0931263858093126	-0.0326612449798173	0.0453821613406459	0.471902905313336
10	71630568	71814950	HAP_5	0.133037694013304	0.0119426863696332	0.0298740556378815	0.689423556760823
10	71630568	71814950	HAP_6	0.0881374722838137	-0.0116709872878964	0.0526226985934636	0.824531274185864
10	71630568	71814950	HAP_7	0.164079822616408	-0.00235676972136236	0.0323059457536131	0.941861059662524
10	71693042	71877538	HAP_1	0.065410199556541	0.0153356510690705	0.0518669664212712	0.767549019207541
10	71693042	71877538	HAP_2	0.0764966740576497	-0.0419462964665444	0.0569810541144352	0.46183688166848
10	71693042	71877538	HAP_3	0.148558758314856	-0.0288318005177416	0.036340223998557	0.427765055503055
10	71693042	71877538	HAP_4	0.0925720620842572	-0.0326612449798173	0.0453821613406459	0.471902905313336
10	71693042	71877538	HAP_5	0.0831485587583149	-0.0291875117015599	0.0521722980821997	0.575999226483641
10	71693042	71877538	HAP_6	0.0870288248337029	-0.0116709872878964	0.0526226985934636	0.824531274185864
10	71693042	71877538	HAP_7	0.162971175166297	-0.00235676972136236	0.0323059457536131	0.941861059662524
10	71743277	71966615	HAP_1	0.164079822616408	0.000575745306063793	0.0313140717249566	0.985334924624485
10	71743277	71966615	HAP_2	0.065410199556541	0.0153356510690705	0.0518669664212712	0.767549019207541
10	71743277	71966615	HAP_3	0.0936807095343681	-0.0116709872878964	0.0526226985934636	0.824531274185864
10	71743277	71966615	HAP_4	0.0764966740576497	-0.0419462964665444	0.0569810541144352	0.46183688166848
10	71743277	71966615	HAP_5	0.148558758314856	-0.0288318005177416	0.036340223998557	0.427765055503055
10	71743277	71966615	HAP_6	0.0925720620842572	-0.0326612449798173	0.0453821613406459	0.471902905313336
10	71743277	71966615	HAP_7	0.0831485587583149	-0.0291875117015599	0.0521722980821997	0.575999226483641
10	71787612	72047545	HAP_1	0.0936807095343681	-0.0116709872878964	0.0526226985934636	0.824531274185864
10	71787612	72047545	HAP_2	0.0764966740576497	-0.0419462964665444	0.0569810541144352	0.46183688166848
10	71787612	72047545	HAP_3	0.0925720620842572	-0.0326612449798173	0.0453821613406459	0.471902905313336
10	71787612	72047545	HAP_4	0.170177383592018	-0.0041369337834249	0.0290274035327211	0.886702984522207
10	71787612	72047545	HAP_5	0.0659645232815965	0.0153356510690705	0.0518669664212712	0.767549019207541
10	71787612	72047545	HAP_6	0.154656319290466	-0.0305960973095005	0.0337103888108611	0.364326951913526
10	71853747	72077473	HAP_1	0.154656319290466	-0.0305960973095005	0.0337103888108611	0.364326951913526
10	71853747	72077473	HAP_2	0.0925720620842572	-0.0326612449798173	0.0453821613406459	0.471902905313336
10	71853747	72077473	HAP_3	0.171286031042129	-0.0041369337834249	0.0290274035327211	0.886702984522207
10	71853747	72077473	HAP_4	0.0958980044345898	-0.0116709872878964	0.0526226985934636	0.824531274185864
10	71853747	72077473	HAP_5	0.0776053215077605	-0.0419462964665444	0.0569810541144352	0.46183688166848
10	71853747	72077473	HAP_6	0.0659645232815965	0.0153356510690705	0.0518669664212712	0.767549019207541
10	71853747	72077473	HAP_7	0.114745011086475	-0.0873962165433525	0.0407765666143303	0.0323602228912525
10	71955084	72164856	HAP_1	0.0659645232815965	0.0153356510690705	0.0518669664212712	0.767549019207541
10	71955084	72164856	HAP_2	0.14689578713969	-0.0288318005177416	0.036340223998557	0.427765055503055
10	71955084	72164856	HAP_3	0.0931263858093126	-0.0326612449798173	0.0453821613406459	0.471902905313336
10	71955084	72164856	HAP_4	0.171286031042129	-0.0041369337834249	0.0290274035327211	0.886702984522207
10	71955084	72164856	HAP_5	0.0958980044345898	-0.0116709872878964	0.0526226985934636	0.824531274185864
10	71955084	72164856	HAP_6	0.0776053215077605	-0.0419462964665444	0.0569810541144352	0.46183688166848
10	71955084	72164856	HAP_7	0.100332594235033	-0.0629125410710032	0.0487137777776047	0.196875302942203
10	72034814	72350118	HAP_1	0.271618625277162	-0.00253011965804196	0.0173587203929764	0.884147871227213
10	72034814	72350118	HAP_2	0.0925720620842572	-0.0326612449798173	0.0453821613406459	0.471902905313336
10	72034814	72350118	HAP_3	0.14689578713969	-0.0288318005177416	0.036340223998557	0.427765055503055
10	72034814	72350118	HAP_4	0.0770509977827051	-0.0419462964665444	0.0569810541144352	0.46183688166848
10	72034814	72350118	HAP_5	0.0659645232815965	0.0153356510690705	0.0518669664212712	0.767549019207541
10	72034814	72350118	HAP_6	0.171840354767184	-0.0041369337834249	0.0290274035327211	0.886702984522207
10	72069634	72416753	HAP_1	0.0770509977827051	-0.0419462964665444	0.0569810541144352	0.46183688166848
10	72069634	72416753	HAP_2	0.065410199556541	0.0286021491059051	0.0568421978648729	0.614958756866901
10	72069634	72416753	HAP_3	0.171840354767184	-0.0041369337834249	0.0290274035327211	0.886702984522207
10	72069634	72416753	HAP_4	0.144678492239468	-0.0288318005177416	0.036340223998557	0.427765055503055
10	72069634	72416753	HAP_5	0.192350332594235	0.0358342596186137	0.0253618250466175	0.158028905367488
10	72069634	72416753	HAP_6	0.135809312638581	-0.0202761166988579	0.0388668992790715	0.60202250802578
10	72133485	72454649	HAP_1	0.065410199556541	0.0286021491059051	0.0568421978648729	0.614958756866901
10	72133485	72454649	HAP_2	0.144678492239468	-0.0288318005177416	0.036340223998557	0.427765055503055
10	72133485	72454649	HAP_3	0.171840354767184	-0.0041369337834249	0.0290274035327211	0.886702984522207
10	72133485	72454649	HAP_4	0.0770509977827051	-0.0419462964665444	0.0569810541144352	0.46183688166848
10	72133485	72454649	HAP_5	0.199556541019956	0.0259205884322276	0.0222207415610472	0.243723474768941
10	72133485	72454649	HAP_6	0.133592017738359	-0.00091592552943583	0.0407016452135272	0.982051447212523
10	72325350	72541251	HAP_1	0.0925720620842572	-0.0326612449798173	0.0453821613406459	0.471902905313336
10	72325350	72541251	HAP_2	0.0770509977827051	-0.0419462964665444	0.0569810541144352	0.46183688166848
10	72325350	72541251	HAP_3	0.065410199556541	0.0286021491059051	0.0568421978648729	0.614958756866901
10	72325350	72541251	HAP_4	0.171840354767184	-0.0041369337834249	0.0290274035327211	0.886702984522207
10	72325350	72541251	HAP_5	0.177937915742794	0.0342026849771934	0.0231202085431739	0.139403303637107
10	72325350	72541251	HAP_6	0.143569844789357	-0.0288318005177416	0.036340223998557	0.427765055503055
10	72409655	72631813	HAP_1	0.065410199556541	0.0286021491059051	0.0568421978648729	0.614958756866901
10	72409655	72631813	HAP_2	0.106430155210643	-0.023325774469065	0.052089475903332	0.654405157413787
10	72409655	72631813	HAP_3	0.171840354767184	-0.0041369337834249	0.0290274035327211	0.886702984522207
10	72409655	72631813	HAP_4	0.251662971175166	0.0189928783533822	0.0176160298488921	0.281255329313566
10	72409655	72631813	HAP_5	0.0931263858093126	-0.0326612449798173	0.0453821613406459	0.471902905313336
10	72434345	72741404	HAP_1	0.108093126385809	-0.023325774469065	0.052089475903332	0.654405157413787
10	72434345	72741404	HAP_2	0.0931263858093126	-0.0326612449798173	0.0453821613406459	0.471902905313336
10	72434345	72741404	HAP_3	0.212860310421286	-0.0273216177630522	0.023379231955624	0.242866942874961
10	72434345	72741404	HAP_4	0.0659645232815965	0.0153356510690705	0.0518669664212712	0.767549019207541
10	72434345	72741404	HAP_5	0.253325942350333	0.0189928783533822	0.0176160298488921	0.281255329313566
10	72521440	72822692	HAP_1	0.0659645232815965	0.0153356510690705	0.0518669664212712	0.767549019207541
10	72521440	72822692	HAP_2	0.131929046563193	-0.0232032163932436	0.0280815163764171	0.408866549383679
10	72521440	72822692	HAP_3	0.10920177383592	-0.023325774469065	0.052089475903332	0.654405157413787
10	72521440	72822692	HAP_4	0.0776053215077605	-0.0419462964665444	0.0569810541144352	0.46183688166848
10	72521440	72822692	HAP_5	0.40410199556541	0.0142407083784131	0.0116895154648496	0.223453616737841
10	72588241	72893645	HAP_1	0.0787139689578714	-0.0419462964665444	0.0569810541144352	0.46183688166848
10	72588241	72893645	HAP_2	0.598669623059867	0.0211300046214081	0.0090484631177014	0.0197544551376327
10	72588241	72893645	HAP_3	0.10920177383592	-0.023325774469065	0.052089475903332	0.654405157413787
10	72588241	72893645	HAP_4	0.0659645232815965	0.0153356510690705	0.0518669664212712	0.767549019207541
10	72715850	72983865	HAP_1	0.0787139689578714	-0.0419462964665444	0.0569810541144352	0.46183688166848
10	72715850	72983865	HAP_2	0.117516629711752	-0.0394223306276279	0.032079611364873	0.219438040007834
10	72715850	72983865	HAP_3	0.465077605321508	0.0178086358000003	0.0105245791720061	0.0909774149978579
10	72715850	72983865	HAP_4	0.10920177383592	-0.023325774469065	0.052089475903332	0.654405157413787
10	72715850	72983865	HAP_5	0.0659645232815965	0.0153356510690705	0.0518669664212712	0.767549019207541
10	72790795	73088480	HAP_1	0.0687361419068736	0.0153356510690705	0.0518669664212712	0.767549019207541
10	72790795	73088480	HAP_2	0.116962305986696	-0.0394223306276279	0.032079611364873	0.219438040007834
10	72790795	73088480	HAP_3	0.449556541019956	0.0248442321451667	0.0109213894186952	0.0231539406768553
10	72790795	73088480	HAP_4	0.187361419068736	-0.0281336938180365	0.025059824199341	0.261884490403139
10	72871440	73163512	HAP_1	0.065410199556541	0.0286021491059051	0.0568421978648729	0.614958756866901
10	72871440	73163512	HAP_2	0.187915742793792	-0.0281336938180365	0.025059824199341	0.261884490403139
10	72871440	73163512	HAP_3	0.116962305986696	-0.0394223306276279	0.032079611364873	0.219438040007834
10	72871440	73163512	HAP_4	0.171286031042129	-0.0041369337834249	0.0290274035327211	0.886702984522207
10	72871440	73163512	HAP_5	0.218957871396896	0.0610997682266151	0.02093106501172	0.00359907468741864
10	72942998	73222088	HAP_1	0.109756097560976	-0.023325774469065	0.052089475903332	0.654405157413787
10	72942998	73222088	HAP_2	0.0770509977827051	-0.0419462964665444	0.0569810541144352	0.46183688166848
10	72942998	73222088	HAP_3	0.065410199556541	0.0286021491059051	0.0568421978648729	0.614958756866901
10	72942998	73222088	HAP_4	0.116962305986696	-0.0394223306276279	0.032079611364873	0.219438040007834
10	72942998	73222088	HAP_5	0.171286031042129	-0.0041369337834249	0.0290274035327211	0.886702984522207
10	72942998	73222088	HAP_6	0.151330376940133	0.0796706380554533	0.0310990955830139	0.0105760409924314
10	73050484	73303066	HAP_1	0.109756097560976	-0.023325774469065	0.052089475903332	0.654405157413787
10	73050484	73303066	HAP_2	0.0770509977827051	-0.0419462964665444	0.0569810541144352	0.46183688166848
10	73050484	73303066	HAP_3	0.065410199556541	0.0286021491059051	0.0568421978648729	0.614958756866901
10	73050484	73303066	HAP_4	0.116962305986696	-0.0394223306276279	0.032079611364873	0.219438040007834
10	73050484	73303066	HAP_5	0.171286031042129	-0.0041369337834249	0.0290274035327211	0.886702984522207
10	73050484	73303066	HAP_6	0.151330376940133	0.0796706380554533	0.0310990955830139	0.0105760409924314
10	73135833	73381610	HAP_1	0.171840354767184	-0.0041369337834249	0.0290274035327211	0.886702984522207
10	73135833	73381610	HAP_2	0.189578713968958	0.00872051389144199	0.0268406860886339	0.745333902350051
10	73135833	73381610	HAP_3	0.333148558758315	0.00629407543598116	0.0144775690452916	0.663851801215662
10	73135833	73381610	HAP_4	0.117516629711752	-0.0394223306276279	0.032079611364873	0.219438040007834
10	73208336	73460020	HAP_1	0.109756097560976	-0.023325774469065	0.052089475903332	0.654405157413787
10	73208336	73460020	HAP_2	0.116962305986696	-0.0394223306276279	0.032079611364873	0.219438040007834
10	73208336	73460020	HAP_3	0.0670731707317073	0.0286021491059051	0.0568421978648729	0.614958756866901
10	73208336	73460020	HAP_4	0.51940133037694	0.0266857404149	0.00968261677316522	0.00597019940798321
10	73281756	73491783	HAP_1	0.109756097560976	-0.023325774469065	0.052089475903332	0.654405157413787
10	73281756	73491783	HAP_2	0.116962305986696	-0.0394223306276279	0.032079611364873	0.219438040007834
10	73281756	73491783	HAP_3	0.0670731707317073	0.0286021491059051	0.0568421978648729	0.614958756866901
10	73281756	73491783	HAP_4	0.424611973392461	0.0298551556892771	0.0114947452593789	0.00955163916449909
10	73364490	73512639	HAP_1	0.125277161862528	-0.0296824918010538	0.0404878367609487	0.463677771576811
10	73364490	73512639	HAP_2	0.116962305986696	-0.0394223306276279	0.032079611364873	0.219438040007834
10	73364490	73512639	HAP_3	0.0670731707317073	0.0286021491059051	0.0568421978648729	0.614958756866901
10	73364490	73512639	HAP_4	0.172949002217295	-0.0041369337834249	0.0290274035327211	0.886702984522207
10	73364490	73512639	HAP_5	0.26330376940133	0.017472430707085	0.0186470160265365	0.349008159230941
10	73417259	73533984	HAP_1	0.116962305986696	-0.0394223306276279	0.032079611364873	0.219438040007834
10	73417259	73533984	HAP_2	0.0670731707317073	0.0286021491059051	0.0568421978648729	0.614958756866901
10	73417259	73533984	HAP_3	0.172949002217295	-0.0041369337834249	0.0290274035327211	0.886702984522207
10	73417259	73533984	HAP_4	0.388580931263858	-0.00734522270403023	0.0126458501914552	0.561495129401149
10	73481381	73565810	HAP_1	0.398558758314856	-0.00256556227879215	0.0121099333174882	0.832267922293919
10	73481381	73565810	HAP_2	0.529933481152993	-0.0180055138436775	0.00995014511216828	0.0706996579287846
10	73506979	73600133	HAP_1	0.398558758314856	-0.00256556227879215	0.0121099333174882	0.832267922293919
10	73506979	73600133	HAP_2	0.131374722838137	-0.0240537773094247	0.035562044168767	0.49896960037754
10	73506979	73600133	HAP_3	0.398558758314856	-0.00374082393725439	0.011843254971733	0.752182052615258
10	73529186	73624843	HAP_1	0.398558758314856	-0.00256556227879215	0.0121099333174882	0.832267922293919
10	73529186	73624843	HAP_2	0.131374722838137	-0.0240537773094247	0.035562044168767	0.49896960037754
10	73529186	73624843	HAP_3	0.384146341463415	-0.00073053987710306	0.0126452126697841	0.953943183151612
10	73558735	73672465	HAP_1	0.116407982261641	-0.0172668466257374	0.0426092636235715	0.685400868397933
10	73558735	73672465	HAP_2	0.357538802660754	-0.00219607917901707	0.0132929753606225	0.86881940786969
10	73558735	73672465	HAP_3	0.172949002217295	-0.0041369337834249	0.0290274035327211	0.886702984522207
10	73558735	73672465	HAP_4	0.180155210643016	-0.00302483068568374	0.0221049620481817	0.891188688824961
10	73583692	73694872	HAP_1	0.172949002217295	-0.0041369337834249	0.0290274035327211	0.886702984522207
10	73583692	73694872	HAP_2	0.180155210643016	-0.00302483068568374	0.0221049620481817	0.891188688824961
10	73583692	73694872	HAP_3	0.116407982261641	-0.0172668466257374	0.0426092636235715	0.685400868397933
10	73583692	73694872	HAP_4	0.357538802660754	-0.00219607917901707	0.0132929753606225	0.86881940786969
10	73614348	73737463	HAP_1	0.472838137472284	-0.0170009894453426	0.0109982287604081	0.122510356389939
10	73614348	73737463	HAP_2	0.172949002217295	-0.0041369337834249	0.0290274035327211	0.886702984522207
10	73614348	73737463	HAP_3	0.180155210643016	-0.00302483068568374	0.0221049620481817	0.891188688824961
10	73664424	73800772	HAP_1	0.109756097560976	-0.0396037694748398	0.0343247460402197	0.24889372817157
10	73664424	73800772	HAP_2	0.172394678492239	-0.0041369337834249	0.0290274035327211	0.886702984522207
10	73664424	73800772	HAP_3	0.108647450110865	-0.0216427363065311	0.0570915412731134	0.70471280462116
10	73664424	73800772	HAP_4	0.0637472283813747	0.0286021491059051	0.0568421978648729	0.614958756866901
10	73664424	73800772	HAP_5	0.264966740576497	0.00484410901559168	0.0170994268302069	0.777019941466095
10	73688786	73885303	HAP_1	0.172394678492239	-0.0041369337834249	0.0290274035327211	0.886702984522207
10	73688786	73885303	HAP_2	0.109756097560976	-0.0396037694748398	0.0343247460402197	0.24889372817157
10	73688786	73885303	HAP_3	0.124168514412417	-0.0293653278034665	0.0426427525059464	0.491232124314159
10	73688786	73885303	HAP_4	0.0631929046563193	0.0286021491059051	0.0568421978648729	0.614958756866901
10	73688786	73885303	HAP_5	0.227272727272727	0.019065623084461	0.0197570524004634	0.33480552676346
10	73717254	73925787	HAP_1	0.109756097560976	-0.0396037694748398	0.0343247460402197	0.24889372817157
10	73717254	73925787	HAP_2	0.171840354767184	-0.0041369337834249	0.0290274035327211	0.886702984522207
10	73717254	73925787	HAP_3	0.124168514412417	-0.0293653278034665	0.0426427525059464	0.491232124314159
10	73717254	73925787	HAP_4	0.0631929046563193	0.0286021491059051	0.0568421978648729	0.614958756866901
10	73717254	73925787	HAP_5	0.227272727272727	0.019065623084461	0.0197570524004634	0.33480552676346
10	73779868	73983495	HAP_1	0.0931263858093126	-0.0326612449798173	0.0453821613406459	0.471902905313336
10	73779868	73983495	HAP_2	0.233370288248337	0.00438221842600917	0.0199569949778784	0.826246277427195
10	73779868	73983495	HAP_3	0.17350332594235	-0.00607059927095882	0.0277703230585297	0.827011638261778
10	73779868	73983495	HAP_4	0.0631929046563193	0.0286021491059051	0.0568421978648729	0.614958756866901
10	73779868	73983495	HAP_5	0.109756097560976	-0.0216427363065311	0.0570915412731134	0.70471280462116
10	73779868	73983495	HAP_6	0.104212860310421	-0.0480963798047097	0.0450225143757572	0.285686939953428
10	73849091	74013391	HAP_1	0.0931263858093126	-0.0326612449798173	0.0453821613406459	0.471902905313336
10	73849091	74013391	HAP_2	0.164634146341463	-0.00501691085746449	0.0254512060665783	0.843779639161415
10	73849091	74013391	HAP_3	0.107538802660754	-0.0216427363065311	0.0570915412731134	0.70471280462116
10	73849091	74013391	HAP_4	0.0631929046563193	0.0286021491059051	0.0568421978648729	0.614958756866901
10	73849091	74013391	HAP_5	0.168514412416851	-0.00362622814236602	0.0290337444960451	0.900633314294393
10	73912529	74063517	HAP_1	0.106984478935698	-0.0216427363065311	0.0570915412731134	0.70471280462116
10	73912529	74063517	HAP_2	0.0626385809312639	0.0286021491059051	0.0568421978648729	0.614958756866901
10	73912529	74063517	HAP_3	0.168514412416851	-0.00362622814236602	0.0290337444960451	0.900633314294393
10	73912529	74063517	HAP_4	0.0909090909090909	-0.0120464211811988	0.0524840472661007	0.818513388664288
10	73912529	74063517	HAP_5	0.0936807095343681	-0.0326612449798173	0.0453821613406459	0.471902905313336
10	73967350	74139028	HAP_1	0.0626385809312639	0.0286021491059051	0.0568421978648729	0.614958756866901
10	73967350	74139028	HAP_2	0.0909090909090909	-0.0120464211811988	0.0524840472661007	0.818513388664288
10	73967350	74139028	HAP_3	0.106984478935698	-0.0216427363065311	0.0570915412731134	0.70471280462116
10	73967350	74139028	HAP_4	0.171286031042129	-0.00362622814236602	0.0290337444960451	0.900633314294393
10	73967350	74139028	HAP_5	0.104212860310421	-0.0101184044437832	0.0387052223619335	0.793827489451734
10	74003797	74160685	HAP_1	0.100332594235033	-0.0514255775285338	0.0520461018212228	0.32338358168919
10	74003797	74160685	HAP_2	0.105875831485588	-0.0101184044437832	0.0387052223619335	0.793827489451734
10	74003797	74160685	HAP_3	0.0920177383592018	-0.0120464211811988	0.0524840472661007	0.818513388664288
10	74003797	74160685	HAP_4	0.169068736141907	0.000670925173453548	0.0306076114799022	0.982516524825603
10	74003797	74160685	HAP_5	0.0620842572062084	0.0286021491059051	0.0568421978648729	0.614958756866901
10	74040905	74208395	HAP_1	0.0798226164079823	0.0159624222822808	0.0519748319663109	0.758825250677466
10	74040905	74208395	HAP_2	0.168514412416851	0.000670925173453548	0.0306076114799022	0.982516524825603
10	74040905	74208395	HAP_3	0.0903547671840355	-0.0120464211811988	0.0524840472661007	0.818513388664288
10	74040905	74208395	HAP_4	0.105321507760532	-0.00787499743286852	0.0406175081786347	0.846312690440538
10	74123606	74229438	HAP_1	0.195676274944568	0.0131251935994548	0.025093933763342	0.601075018545601
10	74123606	74229438	HAP_2	0.065410199556541	0.0286021491059051	0.0568421978648729	0.614958756866901
10	74123606	74229438	HAP_3	0.0892461197339246	-0.0041252773348846	0.0575451873081108	0.942866635134948
10	74123606	74229438	HAP_4	0.105321507760532	-0.00787499743286852	0.0406175081786347	0.846312690440538
10	74153613	74265981	HAP_1	0.105321507760532	-0.00787499743286852	0.0406175081786347	0.846312690440538
10	74153613	74265981	HAP_2	0.1990022172949	-0.0023295119357714	0.0229836543882535	0.919291385790084
10	74153613	74265981	HAP_3	0.065410199556541	0.0286021491059051	0.0568421978648729	0.614958756866901
10	74153613	74265981	HAP_4	0.0892461197339246	-0.0041252773348846	0.0575451873081108	0.942866635134948
10	74198068	74350925	HAP_1	0.171286031042129	-0.00114771073928219	0.0298257010132323	0.969313141816884
10	74198068	74350925	HAP_2	0.0726164079822616	0.0197107610513838	0.0519700141369607	0.70457660655349
10	74198068	74350925	HAP_3	0.0892461197339246	-0.0041252773348846	0.0575451873081108	0.942866635134948
10	74198068	74350925	HAP_4	0.104767184035477	-0.00787499743286852	0.0406175081786347	0.846312690440538
10	74222783	74415475	HAP_1	0.17350332594235	-0.00114771073928219	0.0298257010132323	0.969313141816884
10	74222783	74415475	HAP_2	0.0892461197339246	-0.0041252773348846	0.0575451873081108	0.942866635134948
10	74222783	74415475	HAP_3	0.0726164079822616	0.0197107610513838	0.0519700141369607	0.70457660655349
10	74222783	74415475	HAP_4	0.144678492239468	0.011649173436849	0.0357735113771141	0.744775759246696
10	74222783	74415475	HAP_5	0.0709534368070953	-0.0117023208036546	0.0520290274826367	0.822093916596689
10	74256902	74463058	HAP_1	0.144678492239468	0.011649173436849	0.0357735113771141	0.744775759246696
10	74256902	74463058	HAP_2	0.0720620842572062	-0.0117023208036546	0.0520290274826367	0.822093916596689
10	74256902	74463058	HAP_3	0.0892461197339246	-0.0041252773348846	0.0575451873081108	0.942866635134948
10	74256902	74463058	HAP_4	0.17350332594235	-0.00114771073928219	0.0298257010132323	0.969313141816884
10	74256902	74463058	HAP_5	0.0892461197339246	0.0800909475965439	0.0567788771918762	0.158719342307919
10	74256902	74463058	HAP_6	0.0748337028824834	0.0197107610513838	0.0519700141369607	0.70457660655349
10	74315231	74522504	HAP_1	0.106430155210643	-0.0714462735778948	0.0455889317338625	0.117427396461124
10	74315231	74522504	HAP_2	0.407982261640798	0.0143759476904542	0.0118426288706426	0.225102478493976
10	74315231	74522504	HAP_3	0.0759423503325942	0.0197107610513838	0.0519700141369607	0.70457660655349
10	74315231	74522504	HAP_4	0.08980044345898	-0.0041252773348846	0.0575451873081108	0.942866635134948
10	74315231	74522504	HAP_5	0.0720620842572062	-0.0117023208036546	0.0520290274826367	0.822093916596689
10	74385721	74589499	HAP_1	0.409645232815965	0.00881237837961352	0.0118035800619641	0.45551136327694
10	74385721	74589499	HAP_2	0.0903547671840355	-0.0041252773348846	0.0575451873081108	0.942866635134948
10	74385721	74589499	HAP_3	0.0803769401330377	0.0197107610513838	0.0519700141369607	0.70457660655349
10	74385721	74589499	HAP_4	0.0720620842572062	-0.0117023208036546	0.0520290274826367	0.822093916596689
10	74385721	74589499	HAP_5	0.206762749445676	-0.0173066731747652	0.0223085540693494	0.438081431616585
10	74451544	74680346	HAP_1	0.400776053215078	-0.00769904911689874	0.012175846267695	0.527339417322323
10	74451544	74680346	HAP_2	0.110864745011086	-0.0187977899215099	0.0404044554072688	0.641873162731207
10	74451544	74680346	HAP_3	0.0720620842572062	-0.0117023208036546	0.0520290274826367	0.822093916596689
10	74451544	74680346	HAP_4	0.0903547671840355	-0.0041252773348846	0.0575451873081108	0.942866635134948
10	74451544	74680346	HAP_5	0.0731707317073171	0.0197107610513838	0.0519700141369607	0.70457660655349
10	74506653	74724865	HAP_1	0.0731707317073171	0.0197107610513838	0.0519700141369607	0.70457660655349
10	74506653	74724865	HAP_2	0.10310421286031	-0.00726677079371873	0.0405952151203639	0.857974092476943
10	74506653	74724865	HAP_3	0.127494456762749	0.0150015705973128	0.0427711250957545	0.725866048847764
10	74506653	74724865	HAP_4	0.175166297117517	-0.00220844194149642	0.0291540452179172	0.939634410764487
10	74506653	74724865	HAP_5	0.0720620842572062	-0.0117023208036546	0.0520290274826367	0.822093916596689
10	74506653	74724865	HAP_6	0.0903547671840355	-0.0041252773348846	0.0575451873081108	0.942866635134948
10	74555038	74781191	HAP_1	0.0731707317073171	0.0197107610513838	0.0519700141369607	0.70457660655349
10	74555038	74781191	HAP_2	0.10310421286031	-0.00726677079371873	0.0405952151203639	0.857974092476943
10	74555038	74781191	HAP_3	0.127494456762749	0.0150015705973128	0.0427711250957545	0.725866048847764
10	74555038	74781191	HAP_4	0.175166297117517	-0.00220844194149642	0.0291540452179172	0.939634410764487
10	74555038	74781191	HAP_5	0.0720620842572062	-0.0117023208036546	0.0520290274826367	0.822093916596689
10	74555038	74781191	HAP_6	0.0903547671840355	-0.0041252773348846	0.0575451873081108	0.942866635134948
10	74655571	74858351	HAP_1	0.0720620842572062	-0.0117023208036546	0.0520290274826367	0.822093916596689
10	74655571	74858351	HAP_2	0.0903547671840355	-0.0041252773348846	0.0575451873081108	0.942866635134948
10	74655571	74858351	HAP_3	0.0981152993348115	-0.00492566998499654	0.0427089635468984	0.908208765593683
10	74655571	74858351	HAP_4	0.171840354767184	0.000476610026766821	0.0299335680033194	0.987299984563985
10	74655571	74858351	HAP_5	0.0731707317073171	0.0197107610513838	0.0519700141369607	0.70457660655349
10	74713813	74952755	HAP_1	0.0731707317073171	0.0197107610513838	0.0519700141369607	0.70457660655349
10	74713813	74952755	HAP_2	0.206208425720621	-0.0290833591345789	0.0241653790254447	0.22909806020174
10	74713813	74952755	HAP_3	0.104767184035477	-0.00787499743286852	0.0406175081786347	0.846312690440538
10	74713813	74952755	HAP_4	0.0698447893569845	-0.0117023208036546	0.0520290274826367	0.822093916596689
10	74752474	75039615	HAP_1	0.0720620842572062	0.0197107610513838	0.0519700141369607	0.70457660655349
10	74752474	75039615	HAP_2	0.164634146341463	-0.00375675056460973	0.0306458089774267	0.902462558598198
10	74752474	75039615	HAP_3	0.104212860310421	-0.00787499743286852	0.0406175081786347	0.846312690440538
10	74752474	75039615	HAP_4	0.069290465631929	-0.0117023208036546	0.0520290274826367	0.822093916596689
10	74824883	75104783	HAP_1	0.069290465631929	-0.0117023208036546	0.0520290274826367	0.822093916596689
10	74824883	75104783	HAP_2	0.0726164079822616	0.0197107610513838	0.0519700141369607	0.70457660655349
10	74824883	75104783	HAP_3	0.165188470066519	-0.00375675056460973	0.0306458089774267	0.902462558598198
10	74824883	75104783	HAP_4	0.130266075388027	-0.00844063769218335	0.0304673523972456	0.781814742702595
10	74927194	75131390	HAP_1	0.0726164079822616	0.0197107610513838	0.0519700141369607	0.70457660655349
10	74927194	75131390	HAP_2	0.16629711751663	-0.00375675056460973	0.0306458089774267	0.902462558598198
10	74927194	75131390	HAP_3	0.131929046563193	-0.00844063769218335	0.0304673523972456	0.781814742702595
10	74927194	75131390	HAP_4	0.0687361419068736	-0.0117023208036546	0.0520290274826367	0.822093916596689
10	75011275	75165256	HAP_1	0.105875831485588	-0.00787499743286852	0.0406175081786347	0.846312690440538
10	75011275	75165256	HAP_2	0.0665188470066519	-0.00628435252612701	0.0570618671136803	0.912329338143334
10	75011275	75165256	HAP_3	0.174057649667406	-0.00749228867344848	0.0297241552112431	0.801052476845707
10	75011275	75165256	HAP_4	0.0731707317073171	0.0197107610513838	0.0519700141369607	0.70457660655349
10	75011275	75165256	HAP_5	0.0687361419068736	-0.0117023208036546	0.0520290274826367	0.822093916596689
10	75087297	75215174	HAP_1	0.105875831485588	-0.00787499743286852	0.0406175081786347	0.846312690440538
10	75087297	75215174	HAP_2	0.0709534368070953	0.0197107610513838	0.0519700141369607	0.70457660655349
10	75087297	75215174	HAP_3	0.0687361419068736	-0.0117023208036546	0.0520290274826367	0.822093916596689
10	75087297	75215174	HAP_4	0.170177383592018	-0.00377974434219934	0.0313613696019108	0.904096649731774
10	75087297	75215174	HAP_5	0.102549889135255	-0.000662911408854719	0.0573273639110714	0.990776372335211
10	75117146	75268391	HAP_1	0.105875831485588	-0.00787499743286852	0.0406175081786347	0.846312690440538
10	75117146	75268391	HAP_2	0.151884700665188	-0.0140370929179962	0.0359302689239561	0.696130357185873
10	75117146	75268391	HAP_3	0.0703991130820399	0.0197107610513838	0.0519700141369607	0.70457660655349
10	75117146	75268391	HAP_4	0.142461197339246	-0.00984869515375065	0.0386116703053751	0.798727702021032
10	75117146	75268391	HAP_5	0.0709534368070953	-0.0117023208036546	0.0520290274826367	0.822093916596689
10	75151694	75313998	HAP_1	0.170731707317073	0.00045301892068977	0.0305314796055535	0.98816493989895
10	75151694	75313998	HAP_2	0.0703991130820399	0.0197107610513838	0.0519700141369607	0.70457660655349
10	75151694	75313998	HAP_3	0.118625277161863	0.0517354653602175	0.0356068855745202	0.146587071679549
10	75151694	75313998	HAP_4	0.210088691796009	0.00445065987074416	0.0237123485717763	0.851159552226933
10	75151694	75313998	HAP_5	0.0709534368070953	-0.0117023208036546	0.0520290274826367	0.822093916596689
10	75196882	75349143	HAP_1	0.210643015521064	0.00445065987074416	0.0237123485717763	0.851159552226933
10	75196882	75349143	HAP_2	0.0709534368070953	-0.0117023208036546	0.0520290274826367	0.822093916596689
10	75196882	75349143	HAP_3	0.118625277161863	0.0517354653602175	0.0356068855745202	0.146587071679549
10	75196882	75349143	HAP_4	0.0720620842572062	0.0197107610513838	0.0519700141369607	0.70457660655349
10	75196882	75349143	HAP_5	0.170731707317073	0.00045301892068977	0.0305314796055535	0.98816493989895
10	75247970	75370462	HAP_1	0.0720620842572062	0.0197107610513838	0.0519700141369607	0.70457660655349
10	75247970	75370462	HAP_2	0.19290465631929	0.00502058387076361	0.0271023954538843	0.853079110453556
10	75247970	75370462	HAP_3	0.0720620842572062	-0.0117023208036546	0.0520290274826367	0.822093916596689
10	75247970	75370462	HAP_4	0.14079822616408	0.0164965834199265	0.0289746921458682	0.569266151647595
10	75247970	75370462	HAP_5	0.155764966740576	-0.0146311712937316	0.0347186616676102	0.673549597749183
10	75296135	75403323	HAP_1	0.19290465631929	0.00502058387076361	0.0271023954538843	0.853079110453556
10	75296135	75403323	HAP_2	0.140243902439024	0.0164965834199265	0.0289746921458682	0.569266151647595
10	75296135	75403323	HAP_3	0.136917960088692	-0.00572834239129473	0.0341912812547145	0.866984772327291
10	75296135	75403323	HAP_4	0.151884700665188	-0.0140370929179962	0.0359302689239561	0.696130357185873
10	75296135	75403323	HAP_5	0.0720620842572062	-0.0117023208036546	0.0520290274826367	0.822093916596689
10	75334040	75445525	HAP_1	0.109756097560976	-0.00787499743286852	0.0406175081786347	0.846312690440538
10	75334040	75445525	HAP_2	0.0715077605321508	0.0197107610513838	0.0519700141369607	0.70457660655349
10	75334040	75445525	HAP_3	0.147450110864745	-0.0238462289492644	0.0373553927828737	0.523403065414677
10	75334040	75445525	HAP_4	0.125831485587583	0.00202182607193482	0.0453983095836235	0.964487737931997
10	75334040	75445525	HAP_5	0.0698447893569845	-0.0117023208036546	0.0520290274826367	0.822093916596689
10	75362242	75482519	HAP_1	0.109756097560976	-0.00787499743286852	0.0406175081786347	0.846312690440538
10	75362242	75482519	HAP_2	0.14689578713969	-0.0238462289492644	0.0373553927828737	0.523403065414677
10	75362242	75482519	HAP_3	0.0715077605321508	0.0197107610513838	0.0519700141369607	0.70457660655349
10	75362242	75482519	HAP_4	0.0698447893569845	-0.0117023208036546	0.0520290274826367	0.822093916596689
10	75362242	75482519	HAP_5	0.125831485587583	0.00202182607193482	0.0453983095836235	0.964487737931997
10	75384929	75542845	HAP_1	0.107538802660754	-0.00787499743286852	0.0406175081786347	0.846312690440538
10	75384929	75542845	HAP_2	0.142461197339246	-0.0238462289492644	0.0373553927828737	0.523403065414677
10	75384929	75542845	HAP_3	0.0715077605321508	0.0197107610513838	0.0519700141369607	0.70457660655349
10	75384929	75542845	HAP_4	0.0698447893569845	-0.0117023208036546	0.0520290274826367	0.822093916596689
10	75435268	75612549	HAP_1	0.0715077605321508	0.0197107610513838	0.0519700141369607	0.70457660655349
10	75435268	75612549	HAP_2	0.108093126385809	-0.00787499743286852	0.0406175081786347	0.846312690440538
10	75435268	75612549	HAP_3	0.143569844789357	-0.0238462289492644	0.0373553927828737	0.523403065414677
10	75435268	75612549	HAP_4	0.0698447893569845	-0.0117023208036546	0.0520290274826367	0.822093916596689
10	75473868	75659968	HAP_1	0.100886917960089	-0.0566291639853125	0.0526651723023635	0.282546584483544
10	75473868	75659968	HAP_2	0.0737250554323725	-0.0117023208036546	0.0520290274826367	0.822093916596689
10	75473868	75659968	HAP_3	0.212860310421286	-0.0229191271692107	0.0260293906554972	0.378821299622213
10	75473868	75659968	HAP_4	0.111973392461197	-0.00643687833300686	0.0330172730804909	0.845472819341396
10	75473868	75659968	HAP_5	0.108093126385809	-0.00912695393641739	0.0388558774663493	0.814346267344582
10	75531297	75698670	HAP_1	0.10310421286031	0.0506367606111201	0.0384934048324327	0.188692535819481
10	75531297	75698670	HAP_2	0.655764966740576	-0.0098489525533185	0.00887796150123602	0.267570192313822
10	75531297	75698670	HAP_3	0.100886917960089	-0.0566291639853125	0.0526651723023635	0.282546584483544
10	75589364	75727305	HAP_1	0.104767184035477	0.0506367606111201	0.0384934048324327	0.188692535819481
10	75589364	75727305	HAP_2	0.105875831485588	-0.0365079006461493	0.0481112265678784	0.44815963814898
10	75589364	75727305	HAP_3	0.655764966740576	-0.0098489525533185	0.00887796150123602	0.267570192313822
10	75589364	75727305	HAP_4	0.100886917960089	-0.0566291639853125	0.0526651723023635	0.282546584483544
10	75647920	75755900	HAP_1	0.0981152993348115	-0.0341893745588155	0.0567869641536178	0.547285196833157
10	75647920	75755900	HAP_2	0.111973392461197	-0.0383677309205441	0.0362731432484188	0.290459104372471
10	75647920	75755900	HAP_3	0.688470066518847	-0.00960185412923981	0.00878495304117877	0.27469485983897
10	75690661	75801108	HAP_1	0.688470066518847	-0.00960185412923981	0.00878495304117877	0.27469485983897
10	75690661	75801108	HAP_2	0.0981152993348115	-0.0341893745588155	0.0567869641536178	0.547285196833157
10	75690661	75801108	HAP_3	0.10310421286031	-0.0566291639853125	0.0526651723023635	0.282546584483544
10	75717016	75881321	HAP_1	0.0981152993348115	-0.0341893745588155	0.0567869641536178	0.547285196833157
10	75717016	75881321	HAP_2	0.100886917960089	-0.00138065925087233	0.057489854052305	0.980845472634613
10	75717016	75881321	HAP_3	0.252217294900222	-0.0339356052771141	0.0180706215829833	0.0607160472662623
10	75717016	75881321	HAP_4	0.444013303769401	0.00954799227087363	0.0106998582677884	0.372448147434
10	75749607	75964888	HAP_1	0.210643015521064	-0.028363882260952	0.0215666343263582	0.188790462816402
10	75749607	75964888	HAP_2	0.369733924611973	-0.00593700952922715	0.0122782507374763	0.628832353352741
10	75749607	75964888	HAP_3	0.0925720620842572	-0.0341893745588155	0.0567869641536178	0.547285196833157
10	75749607	75964888	HAP_4	0.0964523281596452	-0.00138065925087233	0.057489854052305	0.980845472634613
10	75771568	76000784	HAP_1	0.210643015521064	-0.028363882260952	0.0215666343263582	0.188790462816402
10	75771568	76000784	HAP_2	0.315964523281596	-0.00555989067917572	0.0152608218718886	0.715702374133111
10	75771568	76000784	HAP_3	0.0925720620842572	-0.0341893745588155	0.0567869641536178	0.547285196833157
10	75771568	76000784	HAP_4	0.0964523281596452	-0.00138065925087233	0.057489854052305	0.980845472634613
10	75852570	76056471	HAP_1	0.0920177383592018	-0.0341893745588155	0.0567869641536178	0.547285196833157
10	75852570	76056471	HAP_2	0.30709534368071	0.000262418935138439	0.0148376707691601	0.98589332359406
10	75852570	76056471	HAP_3	0.0709534368070953	0.0197107610513838	0.0519700141369607	0.70457660655349
10	75852570	76056471	HAP_4	0.228935698447894	-0.016918466582753	0.0199647055573096	0.396989814532676
10	75942733	76104974	HAP_1	0.0703991130820399	0.0197107610513838	0.0519700141369607	0.70457660655349
10	75942733	76104974	HAP_2	0.217849223946785	-0.0254137441434912	0.0201633866166647	0.20785918835444
10	75942733	76104974	HAP_3	0.320953436807095	-0.0129134378549044	0.0144637908730626	0.372199770107167
10	75942733	76104974	HAP_4	0.0975609756097561	-0.0341893745588155	0.0567869641536178	0.547285196833157
10	75979786	76140876	HAP_1	0.0703991130820399	0.0197107610513838	0.0519700141369607	0.70457660655349
10	75979786	76140876	HAP_2	0.268847006651885	-0.0139664170632491	0.0166596790193478	0.402067082094834
10	75979786	76140876	HAP_3	0.212305986696231	-0.0289664922108293	0.0212907811593177	0.174010882067529
10	75979786	76140876	HAP_4	0.105875831485588	0.00148906096056529	0.0357006182723667	0.966739511660593
10	76032395	76158076	HAP_1	0.233370288248337	-0.0166444905457567	0.0186197761577373	0.371609495461817
10	76032395	76158076	HAP_2	0.140243902439024	-0.0246026257309807	0.0359337386750919	0.493732871577397
10	76032395	76158076	HAP_3	0.0742793791574279	-0.0117023208036546	0.0520290274826367	0.822093916596689
10	76032395	76158076	HAP_4	0.0698447893569845	0.0197107610513838	0.0519700141369607	0.70457660655349
10	76094440	76198649	HAP_1	0.0681818181818182	0.0197107610513838	0.0519700141369607	0.70457660655349
10	76094440	76198649	HAP_2	0.10920177383592	-0.00897685034493614	0.0406324855782091	0.825199290720802
10	76094440	76198649	HAP_3	0.123059866962306	-0.0182030428402969	0.0453844182614159	0.688453383835799
10	76094440	76198649	HAP_4	0.139689578713969	-0.0246026257309807	0.0359337386750919	0.493732871577397
10	76094440	76198649	HAP_5	0.103658536585366	-0.0229805680582234	0.0451532786090276	0.610916556926733
10	76094440	76198649	HAP_6	0.139135254988914	-0.041188539953142	0.0354808109874225	0.246007183297213
10	76118527	76268438	HAP_1	0.148558758314856	-0.0370071771314756	0.0342376447067974	0.280038534961555
10	76118527	76268438	HAP_2	0.065410199556541	0.0197107610513838	0.0519700141369607	0.70457660655349
10	76118527	76268438	HAP_3	0.139689578713969	-0.0246026257309807	0.0359337386750919	0.493732871577397
10	76118527	76268438	HAP_4	0.10920177383592	-0.00897685034493614	0.0406324855782091	0.825199290720802
10	76118527	76268438	HAP_5	0.122505543237251	-0.0182030428402969	0.0453844182614159	0.688453383835799
10	76151542	76342151	HAP_1	0.106984478935698	-0.00897685034493614	0.0406324855782091	0.825199290720802
10	76151542	76342151	HAP_2	0.0759423503325942	-0.0117023208036546	0.0520290274826367	0.822093916596689
10	76151542	76342151	HAP_3	0.123614190687361	-0.0214831785095609	0.042834879119319	0.616119031641407
10	76151542	76342151	HAP_4	0.065410199556541	0.0197107610513838	0.0519700141369607	0.70457660655349
10	76151542	76342151	HAP_5	0.139689578713969	-0.0246026257309807	0.0359337386750919	0.493732871577397
10	76185079	76411230	HAP_1	0.106984478935698	-0.00897685034493614	0.0406324855782091	0.825199290720802
10	76185079	76411230	HAP_2	0.0759423503325942	-0.0117023208036546	0.0520290274826367	0.822093916596689
10	76185079	76411230	HAP_3	0.26219512195122	0.0225460036708308	0.0178604728053443	0.207157223169395
10	76185079	76411230	HAP_4	0.0648558758314856	0.0197107610513838	0.0519700141369607	0.70457660655349
10	76245805	76461478	HAP_1	0.0665188470066519	0.0197107610513838	0.0519700141369607	0.70457660655349
10	76245805	76461478	HAP_2	0.0753880266075388	-0.0117023208036546	0.0520290274826367	0.822093916596689
10	76245805	76461478	HAP_3	0.108093126385809	-0.00897685034493614	0.0406324855782091	0.825199290720802
10	76245805	76461478	HAP_4	0.261086474501109	0.0199371897010779	0.0178120090805544	0.263309525511169
10	76318377	76516440	HAP_1	0.108093126385809	-0.00897685034493614	0.0406324855782091	0.825199290720802
10	76318377	76516440	HAP_2	0.110864745011086	0.00249636360926957	0.0388735571107502	0.948811460113171
10	76318377	76516440	HAP_3	0.0665188470066519	0.0197107610513838	0.0519700141369607	0.70457660655349
10	76318377	76516440	HAP_4	0.270509977827051	0.0196410554603223	0.0171222636007936	0.251646337336378
10	76318377	76516440	HAP_5	0.0798226164079823	-0.0117023208036546	0.0520290274826367	0.822093916596689
10	76396374	76561700	HAP_1	0.491685144124169	0.0195010832339326	0.0100872121614735	0.0535228916446255
10	76396374	76561700	HAP_2	0.18569844789357	-0.0248384173130022	0.0240190475308456	0.301364405323411
10	76437242	76606702	HAP_1	0.324833702882483	0.0130322679548798	0.0154859260655458	0.400263058340055
10	76437242	76606702	HAP_2	0.174057649667406	-0.0116334658013876	0.0248173888657328	0.639354199537775
10	76437242	76606702	HAP_3	0.20509977827051	-0.0277178376607922	0.0222697039188326	0.213590914110834
10	76495400	76633225	HAP_1	0.0837028824833703	-0.0200360003216972	0.0483592857292996	0.678743029697657
10	76495400	76633225	HAP_2	0.12139689578714	-0.00481871197268986	0.0403495679589192	0.904966327861893
10	76495400	76633225	HAP_3	0.323725055432373	0.0130322679548798	0.0154859260655458	0.400263058340055
10	76495400	76633225	HAP_4	0.110310421286031	-0.0114583525114734	0.0387738193862094	0.767667389422708
10	76547669	76697308	HAP_1	0.0848115299334812	-0.0200360003216972	0.0483592857292996	0.678743029697657
10	76547669	76697308	HAP_2	0.0715077605321508	0.0197107610513838	0.0519700141369607	0.70457660655349
10	76547669	76697308	HAP_3	0.272727272727273	0.0179928732377472	0.016841147907397	0.285635735848805
10	76547669	76697308	HAP_4	0.110310421286031	-0.0114583525114734	0.0387738193862094	0.767667389422708
10	76603193	76738410	HAP_1	0.0909090909090909	-0.0230301903781928	0.0452135790513176	0.610623188929902
10	76603193	76738410	HAP_2	0.26940133037694	0.018756958553306	0.0169711527992388	0.269360713496415
10	76603193	76738410	HAP_3	0.0687361419068736	0.0197107610513838	0.0519700141369607	0.70457660655349
10	76603193	76738410	HAP_4	0.110310421286031	-0.0114583525114734	0.0387738193862094	0.767667389422708
10	76619032	76772068	HAP_1	0.270509977827051	0.0182246294168053	0.0169679552615175	0.283086503879955
10	76619032	76772068	HAP_2	0.0681818181818182	0.0197107610513838	0.0519700141369607	0.70457660655349
10	76619032	76772068	HAP_3	0.110310421286031	-0.0114583525114734	0.0387738193862094	0.767667389422708
10	76619032	76772068	HAP_4	0.258314855875831	0.0132287646737518	0.0181913783588082	0.467295089627742
10	76676339	76804239	HAP_1	0.0842572062084257	-0.0117023208036546	0.0520290274826367	0.822093916596689
10	76676339	76804239	HAP_2	0.445676274944568	0.029315610980197	0.0109268758153439	0.00743442462663611
10	76676339	76804239	HAP_3	0.110310421286031	-0.0114583525114734	0.0387738193862094	0.767667389422708
10	76726711	76840783	HAP_1	0.109756097560976	-0.0114583525114734	0.0387738193862094	0.767667389422708
10	76726711	76840783	HAP_2	0.0842572062084257	-0.0117023208036546	0.0520290274826367	0.822093916596689
10	76726711	76840783	HAP_3	0.271618625277162	0.0179480139008134	0.0169800543377512	0.290796134536963
10	76726711	76840783	HAP_4	0.221729490022173	0.0367378318087313	0.0223325177862711	0.100315561338728
10	76756449	76891197	HAP_1	0.109756097560976	-0.0114583525114734	0.0387738193862094	0.767667389422708
10	76756449	76891197	HAP_2	0.0842572062084257	-0.0117023208036546	0.0520290274826367	0.822093916596689
10	76756449	76891197	HAP_3	0.271064301552106	0.0186477151896778	0.0171096487433784	0.276054873050157
10	76756449	76891197	HAP_4	0.219512195121951	-0.0236821056388869	0.0219185501546802	0.280230636641169
10	76794779	76938689	HAP_1	0.269955654101996	0.0106295651870898	0.0172358274640877	0.537581699495085
10	76794779	76938689	HAP_2	0.21840354767184	-0.0236821056388869	0.0219185501546802	0.280230636641169
10	76794779	76938689	HAP_3	0.109756097560976	-0.0114583525114734	0.0387738193862094	0.767667389422708
10	76794779	76938689	HAP_4	0.085920177383592	-0.0117023208036546	0.0520290274826367	0.822093916596689
10	76794779	76938689	HAP_5	0.0687361419068736	0.0197107610513838	0.0519700141369607	0.70457660655349
10	76822047	76995408	HAP_1	0.0842572062084257	-0.0117023208036546	0.0520290274826367	0.822093916596689
10	76822047	76995408	HAP_2	0.0687361419068736	0.0197107610513838	0.0519700141369607	0.70457660655349
10	76822047	76995408	HAP_3	0.269955654101996	0.0106295651870898	0.0172358274640877	0.537581699495085
10	76822047	76995408	HAP_4	0.204545454545455	-0.0124460649741885	0.024041024066653	0.604795617033872
10	76822047	76995408	HAP_5	0.109756097560976	-0.0114583525114734	0.0387738193862094	0.767667389422708
10	76885123	77050549	HAP_1	0.235587583148559	-0.00837466289642345	0.0210789281515173	0.69124144953552
10	76885123	77050549	HAP_2	0.0753880266075388	0.0197107610513838	0.0519700141369607	0.70457660655349
10	76885123	77050549	HAP_3	0.109756097560976	-0.0114583525114734	0.0387738193862094	0.767667389422708
10	76885123	77050549	HAP_4	0.0842572062084257	-0.0117023208036546	0.0520290274826367	0.822093916596689
10	76885123	77050549	HAP_5	0.270509977827051	0.0106295651870898	0.0172358274640877	0.537581699495085
10	76927451	77098785	HAP_1	0.0842572062084257	-0.0117023208036546	0.0520290274826367	0.822093916596689
10	76927451	77098785	HAP_2	0.0687361419068736	0.0197107610513838	0.0519700141369607	0.70457660655349
10	76927451	77098785	HAP_3	0.201773835920177	0.00430687623114446	0.0230070165109021	0.851547808209352
10	76927451	77098785	HAP_4	0.163525498891353	-0.00973716931827944	0.0288241315005656	0.735583786086542
10	76927451	77098785	HAP_5	0.10920177383592	-0.0114583525114734	0.0387738193862094	0.767667389422708
10	76977327	77142242	HAP_1	0.201773835920177	0.00430687623114446	0.0230070165109021	0.851547808209352
10	76977327	77142242	HAP_2	0.390243902439024	-0.0187329091803455	0.0118959247899166	0.115673795272209
10	76977327	77142242	HAP_3	0.182926829268293	0.0149679229421841	0.0241795777827397	0.536054127402341
10	77024486	77165195	HAP_1	0.201219512195122	0.00665236859113859	0.023750113829664	0.7794671829607
10	77024486	77165195	HAP_2	0.37860310421286	-0.0193808519740714	0.0121410295221421	0.110774891517527
10	77024486	77165195	HAP_3	0.233924611973392	-0.00218904056707527	0.0185658690245297	0.906168208904876
10	77087944	77190791	HAP_1	0.201219512195122	0.00665236859113859	0.023750113829664	0.7794671829607
10	77087944	77190791	HAP_2	0.363636363636364	-0.0217346962516288	0.0125568608984708	0.0838162124667463
10	77087944	77190791	HAP_3	0.164634146341463	-0.0127451063053945	0.0256381081152843	0.619230372942125
10	77087944	77190791	HAP_4	0.069290465631929	0.0197107610513838	0.0519700141369607	0.70457660655349
10	77124355	77245350	HAP_1	0.201219512195122	0.00665236859113859	0.023750113829664	0.7794671829607
10	77124355	77245350	HAP_2	0.330931263858093	-0.0196851375842877	0.0136577924538324	0.14984874711038
10	77124355	77245350	HAP_3	0.164634146341463	-0.0127451063053945	0.0256381081152843	0.619230372942125
10	77124355	77245350	HAP_4	0.069290465631929	0.0197107610513838	0.0519700141369607	0.70457660655349
10	77154367	77297598	HAP_1	0.200110864745011	0.00919871244361972	0.0240770579094914	0.702513353282445
10	77154367	77297598	HAP_2	0.17960088691796	-0.00165167316510278	0.0238848165619691	0.944884503090473
10	77154367	77297598	HAP_3	0.078159645232816	-0.023432536476812	0.0485434724841601	0.62941879182397
10	77154367	77297598	HAP_4	0.078159645232816	-0.0117023208036546	0.0520290274826367	0.822093916596689
10	77154367	77297598	HAP_5	0.138026607538803	-0.0168186389171641	0.0310982825422939	0.588765676358502
10	77182144	77332748	HAP_1	0.200110864745011	0.00919871244361972	0.0240770579094914	0.702513353282445
10	77182144	77332748	HAP_2	0.078159645232816	-0.023432536476812	0.0485434724841601	0.62941879182397
10	77182144	77332748	HAP_3	0.078159645232816	-0.0117023208036546	0.0520290274826367	0.822093916596689
10	77182144	77332748	HAP_4	0.138026607538803	-0.0168186389171641	0.0310982825422939	0.588765676358502
10	77182144	77332748	HAP_5	0.17960088691796	-0.00165167316510278	0.0238848165619691	0.944884503090473
10	77220626	77428481	HAP_1	0.200110864745011	0.00919871244361972	0.0240770579094914	0.702513353282445
10	77220626	77428481	HAP_2	0.069290465631929	0.0197107610513838	0.0519700141369607	0.70457660655349
10	77220626	77428481	HAP_3	0.078159645232816	-0.0117023208036546	0.0520290274826367	0.822093916596689
10	77220626	77428481	HAP_4	0.138026607538803	-0.0168186389171641	0.0310982825422939	0.588765676358502
10	77220626	77428481	HAP_5	0.17960088691796	-0.00165167316510278	0.0238848165619691	0.944884503090473
10	77272858	77481360	HAP_1	0.180709534368071	-0.00165167316510278	0.0238848165619691	0.944884503090473
10	77272858	77481360	HAP_2	0.140243902439024	-0.0271944161112658	0.030389790664456	0.371107518066296
10	77272858	77481360	HAP_3	0.180709534368071	0.0286213068818363	0.0290257558765539	0.324369085868612
10	77272858	77481360	HAP_4	0.138580931263858	-0.0168186389171641	0.0310982825422939	0.588765676358502
10	77272858	77481360	HAP_5	0.069290465631929	0.0197107610513838	0.0519700141369607	0.70457660655349
10	77316590	77521274	HAP_1	0.200665188470067	-0.0145921646665278	0.0225336480578532	0.517428853891367
10	77316590	77521274	HAP_2	0.181818181818182	0.0271820649967316	0.0283808401899949	0.338443620099575
10	77316590	77521274	HAP_3	0.0853658536585366	-0.0301896340626654	0.0574277508179276	0.599229390746326
10	77316590	77521274	HAP_4	0.138580931263858	-0.0168186389171641	0.0310982825422939	0.588765676358502
10	77316590	77521274	HAP_5	0.069290465631929	0.0197107610513838	0.0519700141369607	0.70457660655349
10	77316590	77521274	HAP_6	0.140243902439024	-0.0271944161112658	0.030389790664456	0.371107518066296
10	77399829	77589017	HAP_1	0.143569844789357	-0.0187382352349007	0.029583788426867	0.526638383681838
10	77399829	77589017	HAP_2	0.20509977827051	-0.0130847709683978	0.022808365354225	0.566327448032067
10	77399829	77589017	HAP_3	0.098669623059867	-0.0604488522298832	0.0429407774824695	0.159561758685258
10	77399829	77589017	HAP_4	0.138580931263858	-0.0168186389171641	0.0310982825422939	0.588765676358502
10	77399829	77589017	HAP_5	0.182926829268293	0.0386678856179629	0.0276258545785531	0.161952272799883
10	77399829	77589017	HAP_6	0.0687361419068736	0.0197107610513838	0.0519700141369607	0.70457660655349
10	77465555	77647502	HAP_1	0.138580931263858	-0.0168186389171641	0.0310982825422939	0.588765676358502
10	77465555	77647502	HAP_2	0.327605321507761	0.00529354172062299	0.0145822461879264	0.7166816314485
10	77465555	77647502	HAP_3	0.349778270509978	0.00168940078415039	0.0130368264179377	0.896922650346404
10	77465555	77647502	HAP_4	0.102549889135255	-0.0444060505567071	0.0408502920087101	0.27731215785504
10	77515487	77702239	HAP_1	0.180155210643016	0.0298859762753361	0.0289407259920815	0.302043132805154
10	77515487	77702239	HAP_2	0.145232815964523	-0.0213536382875575	0.0288477721712366	0.459363206644968
10	77515487	77702239	HAP_3	0.137472283813747	-0.0582168221896828	0.0330553660852776	0.0785497753520086
10	77515487	77702239	HAP_4	0.0698447893569845	0.0197107610513838	0.0519700141369607	0.70457660655349
10	77515487	77702239	HAP_5	0.276053215077605	0.00124798853811338	0.0172000038097225	0.942174602381063
10	77566352	77755466	HAP_1	0.136917960088692	-0.0582168221896828	0.0330553660852776	0.0785497753520086
10	77566352	77755466	HAP_2	0.180155210643016	0.0271820649967316	0.0283808401899949	0.338443620099575
10	77566352	77755466	HAP_3	0.145232815964523	-0.0213536382875575	0.0288477721712366	0.459363206644968
10	77566352	77755466	HAP_4	0.0698447893569845	0.0197107610513838	0.0519700141369607	0.70457660655349
10	77566352	77755466	HAP_5	0.27549889135255	0.000648980037830275	0.0172125556089834	0.96993225142474
10	77625715	77795211	HAP_1	0.180155210643016	0.0271820649967316	0.0283808401899949	0.338443620099575
10	77625715	77795211	HAP_2	0.145232815964523	-0.0213536382875575	0.0288477721712366	0.459363206644968
10	77625715	77795211	HAP_3	0.136917960088692	-0.0582168221896828	0.0330553660852776	0.0785497753520086
10	77625715	77795211	HAP_4	0.0698447893569845	0.0197107610513838	0.0519700141369607	0.70457660655349
10	77625715	77795211	HAP_5	0.27549889135255	0.000648980037830275	0.0172125556089834	0.96993225142474
10	77680336	77837185	HAP_1	0.448447893569845	0.00167052235724312	0.0111172349775253	0.880590266160659
10	77680336	77837185	HAP_2	0.082039911308204	-0.023432536476812	0.0485434724841601	0.62941879182397
10	77680336	77837185	HAP_3	0.17960088691796	0.0271820649967316	0.0283808401899949	0.338443620099575
10	77740277	77867839	HAP_1	0.180155210643016	0.0271820649967316	0.0283808401899949	0.338443620099575
10	77740277	77867839	HAP_2	0.078159645232816	-0.023432536476812	0.0485434724841601	0.62941879182397
10	77740277	77867839	HAP_3	0.442350332594235	-0.00327111544692014	0.0113005530204717	0.772292994378634
10	77772590	77888341	HAP_1	0.069290465631929	0.0197107610513838	0.0519700141369607	0.70457660655349
10	77772590	77888341	HAP_2	0.442350332594235	-0.00327111544692014	0.0113005530204717	0.772292994378634
10	77772590	77888341	HAP_3	0.180155210643016	0.0271820649967316	0.0283808401899949	0.338443620099575
10	77825074	77909954	HAP_1	0.069290465631929	0.0197107610513838	0.0519700141369607	0.70457660655349
10	77825074	77909954	HAP_2	0.509977827050998	-0.00365084323363697	0.0100188145306948	0.71564694444212
10	77825074	77909954	HAP_3	0.208425720620843	0.00583362076275041	0.0228086005927948	0.798192176415945
10	77850430	77968781	HAP_1	0.58980044345898	-0.0067981501646433	0.00929379569702924	0.464683737922732
10	77850430	77968781	HAP_2	0.174057649667406	0.0308964733386155	0.0290696371655443	0.28814157501521
10	77850430	77968781	HAP_3	0.069290465631929	0.0197107610513838	0.0519700141369607	0.70457660655349
10	77879987	78053187	HAP_1	0.0670731707317073	0.0197107610513838	0.0519700141369607	0.70457660655349
10	77879987	78053187	HAP_2	0.139135254988914	-0.0325812255646289	0.0355237574352914	0.359303767125414
10	77879987	78053187	HAP_3	0.19290465631929	-0.0129773220208394	0.0233776100596691	0.578953893481858
10	77879987	78053187	HAP_4	0.20509977827051	-0.0201331924640018	0.0222365081437758	0.365492682203075
10	77879987	78053187	HAP_5	0.174057649667406	0.0308964733386155	0.0290696371655443	0.28814157501521
10	77903779	78090692	HAP_1	0.0665188470066519	0.0197107610513838	0.0519700141369607	0.70457660655349
10	77903779	78090692	HAP_2	0.138580931263858	-0.0325812255646289	0.0355237574352914	0.359303767125414
10	77903779	78090692	HAP_3	0.0753880266075388	-0.0117023208036546	0.0520290274826367	0.822093916596689
10	77903779	78090692	HAP_4	0.116407982261641	-0.0454559456330351	0.0569061331204098	0.424626600209756
10	77903779	78090692	HAP_5	0.204545454545455	-0.0201331924640018	0.0222365081437758	0.365492682203075
10	77903779	78090692	HAP_6	0.172394678492239	0.0308964733386155	0.0290696371655443	0.28814157501521
10	77946817	78119359	HAP_1	0.065410199556541	0.0197107610513838	0.0519700141369607	0.70457660655349
10	77946817	78119359	HAP_2	0.171840354767184	0.00246913363172717	0.0298614160046751	0.934119495329179
10	77946817	78119359	HAP_3	0.138026607538803	-0.0325812255646289	0.0355237574352914	0.359303767125414
10	77946817	78119359	HAP_4	0.0709534368070953	-0.0117023208036546	0.0520290274826367	0.822093916596689
10	77946817	78119359	HAP_5	0.204545454545455	-0.0201331924640018	0.0222365081437758	0.365492682203075
10	78031404	78152926	HAP_1	0.0659645232815965	0.0197107610513838	0.0519700141369607	0.70457660655349
10	78031404	78152926	HAP_2	0.172949002217295	0.00246913363172717	0.0298614160046751	0.934119495329179
10	78031404	78152926	HAP_3	0.206762749445676	-0.020544362125791	0.0219370786402833	0.349263389713917
10	78031404	78152926	HAP_4	0.137472283813747	-0.0325812255646289	0.0355237574352914	0.359303767125414
10	78031404	78152926	HAP_5	0.0709534368070953	-0.0117023208036546	0.0520290274826367	0.822093916596689
10	78075747	78181864	HAP_1	0.142461197339246	-0.0325812255646289	0.0355237574352914	0.359303767125414
10	78075747	78181864	HAP_2	0.085920177383592	0.0444360511668452	0.0450377097942447	0.324087109939386
10	78075747	78181864	HAP_3	0.254988913525499	-0.00148004932859994	0.0174370508822942	0.932376246881602
10	78075747	78181864	HAP_4	0.174611973392461	0.00246913363172717	0.0298614160046751	0.934119495329179
10	78075747	78181864	HAP_5	0.0748337028824834	-0.0100929611311177	0.0482032801544361	0.834197010678603
10	78112813	78216192	HAP_1	0.0831485587583149	0.0010787954039556	0.0568384782924889	0.984861303829229
10	78112813	78216192	HAP_2	0.178492239467849	0.0153130979346152	0.0284089241183336	0.590005103700652
10	78112813	78216192	HAP_3	0.267738359201774	-0.0010930563373984	0.0166030447152946	0.947524237412891
10	78112813	78216192	HAP_4	0.113636363636364	0.0166462578056179	0.0403603453380179	0.680115717548037
10	78112813	78216192	HAP_5	0.142461197339246	-0.0325812255646289	0.0355237574352914	0.359303767125414
10	78112813	78216192	HAP_6	0.0748337028824834	-0.0100929611311177	0.0482032801544361	0.834197010678603
10	78140765	78266699	HAP_1	0.0748337028824834	-0.0100929611311177	0.0482032801544361	0.834197010678603
10	78140765	78266699	HAP_2	0.142461197339246	-0.0325812255646289	0.0355237574352914	0.359303767125414
10	78140765	78266699	HAP_3	0.0837028824833703	0.0010787954039556	0.0568384782924889	0.984861303829229
10	78140765	78266699	HAP_4	0.180709534368071	0.00139438947383808	0.0291478509701014	0.961855697566011
10	78140765	78266699	HAP_5	0.267738359201774	-0.0010930563373984	0.0166030447152946	0.947524237412891
10	78140765	78266699	HAP_6	0.112527716186253	0.0166462578056179	0.0403603453380179	0.680115717548037
10	78175136	78323939	HAP_1	0.325388026607539	-0.0180762101215178	0.0148290698233655	0.223178440333444
10	78175136	78323939	HAP_2	0.0837028824833703	0.0010787954039556	0.0568384782924889	0.984861303829229
10	78175136	78323939	HAP_3	0.0742793791574279	-0.00518989931679572	0.0520221091533686	0.920554705925183
10	78175136	78323939	HAP_4	0.268292682926829	-0.0010930563373984	0.0166030447152946	0.947524237412891
10	78175136	78323939	HAP_5	0.132483370288248	-0.00057787559502842	0.0342172191848524	0.986529401074339
10	78207911	78375601	HAP_1	0.0681818181818182	0.0108821988623265	0.0481127871555119	0.821112629862817
10	78207911	78375601	HAP_2	0.0703991130820399	-0.00518989931679572	0.0520221091533686	0.920554705925183
10	78207911	78375601	HAP_3	0.261640798226164	0.000374537081254551	0.0184151752925102	0.98377790569473
10	78207911	78375601	HAP_4	0.142461197339246	-0.0325812255646289	0.0355237574352914	0.359303767125414
10	78207911	78375601	HAP_5	0.26940133037694	-0.00348526665245332	0.0167034140186876	0.834764630060974
10	78242534	78409974	HAP_1	0.261640798226164	0.000374537081254551	0.0184151752925102	0.98377790569473
10	78242534	78409974	HAP_2	0.143015521064302	-0.0325812255646289	0.0355237574352914	0.359303767125414
10	78242534	78409974	HAP_3	0.269955654101996	-0.00348526665245332	0.0167034140186876	0.834764630060974
10	78242534	78409974	HAP_4	0.0681818181818182	0.0108821988623265	0.0481127871555119	0.821112629862817
10	78242534	78409974	HAP_5	0.0703991130820399	-0.00518989931679572	0.0520221091533686	0.920554705925183
10	78302697	78471657	HAP_1	0.271064301552106	-0.00348526665245332	0.0167034140186876	0.834764630060974
10	78302697	78471657	HAP_2	0.264412416851441	-0.000634160569839568	0.0182280097557048	0.972254649645363
10	78302697	78471657	HAP_3	0.141906873614191	-0.0308658096545479	0.0369174796616209	0.403336947271233
10	78302697	78471657	HAP_4	0.0681818181818182	0.0108821988623265	0.0481127871555119	0.821112629862817
10	78302697	78471657	HAP_5	0.0703991130820399	-0.00518989931679572	0.0520221091533686	0.920554705925183
10	78362097	78532239	HAP_1	0.0703991130820399	-0.00518989931679572	0.0520221091533686	0.920554705925183
10	78362097	78532239	HAP_2	0.0837028824833703	0.0108821988623265	0.0481127871555119	0.821112629862817
10	78362097	78532239	HAP_3	0.264412416851441	-0.000634160569839568	0.0182280097557048	0.972254649645363
10	78362097	78532239	HAP_4	0.141906873614191	-0.0308658096545479	0.0369174796616209	0.403336947271233
10	78362097	78532239	HAP_5	0.273281596452328	-0.00398110839461129	0.0165966165128528	0.810482692305939
10	78399022	78591733	HAP_1	0.0787139689578714	-0.0818069306063993	0.0519209998565609	0.115472885507255
10	78399022	78591733	HAP_2	0.0842572062084257	0.0010787954039556	0.0568384782924889	0.984861303829229
10	78399022	78591733	HAP_3	0.250554323725055	0.0247669430831002	0.0197460366397372	0.210072064441043
10	78399022	78591733	HAP_4	0.273835920177384	-0.00161319998715737	0.0164987229451676	0.922131201617468
10	78399022	78591733	HAP_5	0.0864745011086474	0.0108821988623265	0.0481127871555119	0.821112629862817
10	78399022	78591733	HAP_6	0.142461197339246	-0.0308658096545479	0.0369174796616209	0.403336947271233
10	78453902	78697561	HAP_1	0.273835920177384	-0.00161319998715737	0.0164987229451676	0.922131201617468
10	78453902	78697561	HAP_2	0.0842572062084257	0.0010787954039556	0.0568384782924889	0.984861303829229
10	78453902	78697561	HAP_3	0.273835920177384	0.0134331585265572	0.017679953581415	0.447577950147307
10	78453902	78697561	HAP_4	0.0875831485587583	0.0108821988623265	0.0481127871555119	0.821112629862817
10	78453902	78697561	HAP_5	0.0792682926829268	-0.0818069306063993	0.0519209998565609	0.115472885507255
10	78453902	78697561	HAP_6	0.142461197339246	-0.0308658096545479	0.0369174796616209	0.403336947271233
10	78507363	78788848	HAP_1	0.0842572062084257	0.0010787954039556	0.0568384782924889	0.984861303829229
10	78507363	78788848	HAP_2	0.274390243902439	0.0134331585265572	0.017679953581415	0.447577950147307
10	78507363	78788848	HAP_3	0.273835920177384	-0.00161319998715737	0.0164987229451676	0.922131201617468
10	78507363	78788848	HAP_4	0.0864745011086474	0.0108821988623265	0.0481127871555119	0.821112629862817
10	78507363	78788848	HAP_5	0.222283813747228	-0.0048871619484456	0.0210607699165695	0.816552204682915
10	78565965	78830390	HAP_1	0.115853658536585	0.00645406123228343	0.0424371600753601	0.87915429543701
10	78565965	78830390	HAP_2	0.274390243902439	0.0134331585265572	0.017679953581415	0.447577950147307
10	78565965	78830390	HAP_3	0.273835920177384	-0.00161319998715737	0.0164987229451676	0.922131201617468
10	78565965	78830390	HAP_4	0.306541019955654	-0.00723532279968723	0.0154478795090188	0.639634855862073
10	78669605	78881735	HAP_1	0.116962305986696	0.00539692048948705	0.0402315855833866	0.893317208517537
10	78669605	78881735	HAP_2	0.279379157427938	0.0103129770914448	0.0172840957942613	0.550876714121185
10	78669605	78881735	HAP_3	0.273835920177384	-0.00161319998715737	0.0164987229451676	0.922131201617468
10	78669605	78881735	HAP_4	0.306541019955654	-0.00723532279968723	0.0154478795090188	0.639634855862073
10	78754052	78951351	HAP_1	0.306541019955654	-0.00723532279968723	0.0154478795090188	0.639634855862073
10	78754052	78951351	HAP_2	0.117516629711752	0.00645406123228343	0.0424371600753601	0.87915429543701
10	78754052	78951351	HAP_3	0.27549889135255	-0.00161319998715737	0.0164987229451676	0.922131201617468
10	78754052	78951351	HAP_4	0.253325942350333	0.022684463605077	0.0195732794486856	0.246787537034175
10	78814706	79016979	HAP_1	0.306541019955654	-0.00723532279968723	0.0154478795090188	0.639634855862073
10	78814706	79016979	HAP_2	0.117516629711752	0.00645406123228343	0.0424371600753601	0.87915429543701
10	78814706	79016979	HAP_3	0.27549889135255	-0.00161319998715737	0.0164987229451676	0.922131201617468
10	78814706	79016979	HAP_4	0.253325942350333	0.022684463605077	0.0195732794486856	0.246787537034175
10	78857082	79107629	HAP_1	0.116407982261641	0.0103840453197011	0.0449599319891604	0.817397301776207
10	78857082	79107629	HAP_2	0.27549889135255	-0.00161319998715737	0.0164987229451676	0.922131201617468
10	78857082	79107629	HAP_3	0.305432372505543	-0.00848459273237514	0.0155538409551424	0.585547734610435
10	78857082	79107629	HAP_4	0.253325942350333	0.022684463605077	0.0195732794486856	0.246787537034175
10	78927225	79178493	HAP_1	0.0687361419068736	0.0168374018635809	0.0518844807417795	0.745622911370039
10	78927225	79178493	HAP_2	0.271064301552106	-0.0010930563373984	0.0166030447152946	0.947524237412891
10	78927225	79178493	HAP_3	0.201773835920177	-0.00783467592483064	0.024719535968637	0.751361511306467
10	78927225	79178493	HAP_4	0.0703991130820399	-0.00518989931679572	0.0520221091533686	0.920554705925183
10	78927225	79178493	HAP_5	0.304878048780488	-0.0114746676258141	0.0155719521430961	0.461389450087828
10	78994313	79256980	HAP_1	0.201773835920177	-0.00783467592483064	0.024719535968637	0.751361511306467
10	78994313	79256980	HAP_2	0.0703991130820399	-0.00518989931679572	0.0520221091533686	0.920554705925183
10	78994313	79256980	HAP_3	0.269955654101996	-0.0010930563373984	0.0166030447152946	0.947524237412891
10	78994313	79256980	HAP_4	0.0665188470066519	0.0168374018635809	0.0518844807417795	0.745622911370039
10	78994313	79256980	HAP_5	0.302106430155211	-0.0263884388416145	0.0157115458507846	0.0933948789438982
10	79071110	79341609	HAP_1	0.201773835920177	-0.00783467592483064	0.024719535968637	0.751361511306467
10	79071110	79341609	HAP_2	0.0703991130820399	-0.00518989931679572	0.0520221091533686	0.920554705925183
10	79071110	79341609	HAP_3	0.0648558758314856	-0.0226021452883632	0.0567978701458357	0.69076994229395
10	79071110	79341609	HAP_4	0.200665188470067	-0.00823650102540159	0.0210118511525625	0.695157249877876
10	79071110	79341609	HAP_5	0.142461197339246	-0.0333619652203395	0.0355193142024752	0.347851031020377
10	79071110	79341609	HAP_6	0.150221729490022	-0.0275421567753842	0.0260660196248939	0.290967204346986
10	79146899	79383343	HAP_1	0.0676274944567627	-0.0230796885389034	0.0519252412384883	0.656804361881415
10	79146899	79383343	HAP_2	0.220620842572062	0.00778590318807103	0.0225483430632771	0.729951852759501
10	79146899	79383343	HAP_3	0.203436807095344	-0.00823650102540159	0.0210118511525625	0.695157249877876
10	79146899	79383343	HAP_4	0.143569844789357	-0.0333619652203395	0.0355193142024752	0.347851031020377
10	79146899	79383343	HAP_5	0.238913525498891	-0.0169867503744443	0.0167553373946968	0.310948640098902
10	79234172	79448777	HAP_1	0.142461197339246	-0.0333619652203395	0.0355193142024752	0.347851031020377
10	79234172	79448777	HAP_2	0.176829268292683	-0.00136775100032873	0.0226681970761595	0.951900092515574
10	79234172	79448777	HAP_3	0.0659645232815965	-0.0230796885389034	0.0519252412384883	0.656804361881415
10	79234172	79448777	HAP_4	0.424057649667406	0.00902983586281407	0.0113100507790608	0.424857202403904
10	79319267	79526166	HAP_1	0.0659645232815965	-0.0230796885389034	0.0519252412384883	0.656804361881415
10	79319267	79526166	HAP_2	0.142461197339246	-0.0333619652203395	0.0355193142024752	0.347851031020377
10	79319267	79526166	HAP_3	0.25	0.00297235088780495	0.01713226947385	0.862302412811978
10	79319267	79526166	HAP_4	0.454545454545455	0.00729532824765885	0.0109311893510578	0.504698479919581
10	79367892	79586793	HAP_1	0.101441241685144	0.00625909531368814	0.0386373439558121	0.871345811417833
10	79367892	79586793	HAP_2	0.0842572062084257	0.0010787954039556	0.0568384782924889	0.984861303829229
10	79367892	79586793	HAP_3	0.437361419068736	0.00694358849877819	0.0111340191162353	0.533025848868608
10	79367892	79586793	HAP_4	0.0659645232815965	-0.0230796885389034	0.0519252412384883	0.656804361881415
10	79367892	79586793	HAP_5	0.142461197339246	-0.0333619652203395	0.0355193142024752	0.347851031020377
10	79434600	79630741	HAP_1	0.0676274944567627	-0.0230796885389034	0.0519252412384883	0.656804361881415
10	79434600	79630741	HAP_2	0.404656319290466	0.0053646383997567	0.0118109370179743	0.649789002842832
10	79434600	79630741	HAP_3	0.213414634146341	-0.0342402700709196	0.0209540145732744	0.102598768137808
10	79434600	79630741	HAP_4	0.0842572062084257	0.0010787954039556	0.0568384782924889	0.984861303829229
10	79499218	79703547	HAP_1	0.213414634146341	-0.0342402700709196	0.0209540145732744	0.102598768137808
10	79499218	79703547	HAP_2	0.0837028824833703	0.0010787954039556	0.0568384782924889	0.984861303829229
10	79499218	79703547	HAP_3	0.204545454545455	-0.00131263255203646	0.0208410974388111	0.949794286753344
10	79499218	79703547	HAP_4	0.169623059866962	-0.00872849761813433	0.0305184898705443	0.774939494080424
10	79499218	79703547	HAP_5	0.0676274944567627	-0.0230796885389034	0.0519252412384883	0.656804361881415
10	79562799	79763712	HAP_1	0.212860310421286	-0.0342402700709196	0.0209540145732744	0.102598768137808
10	79562799	79763712	HAP_2	0.1480044345898	-0.0236603459966737	0.0261322568271143	0.36549475873721
10	79562799	79763712	HAP_3	0.0681818181818182	-0.0230796885389034	0.0519252412384883	0.656804361881415
10	79562799	79763712	HAP_4	0.203991130820399	-0.00131263255203646	0.0208410974388111	0.949794286753344
10	79562799	79763712	HAP_5	0.14689578713969	0.0051229637840871	0.0389890727166926	0.89549268283439
10	79618876	79823658	HAP_1	0.201219512195122	-0.00131263255203646	0.0208410974388111	0.949794286753344
10	79618876	79823658	HAP_2	0.143015521064302	0.0051229637840871	0.0389890727166926	0.89549268283439
10	79618876	79823658	HAP_3	0.0831485587583149	0.0010787954039556	0.0568384782924889	0.984861303829229
10	79618876	79823658	HAP_4	0.0670731707317073	-0.0230796885389034	0.0519252412384883	0.656804361881415
10	79618876	79823658	HAP_5	0.212860310421286	-0.0342402700709196	0.0209540145732744	0.102598768137808
10	79685985	79899113	HAP_1	0.0831485587583149	0.0010787954039556	0.0568384782924889	0.984861303829229
10	79685985	79899113	HAP_2	0.202328159645233	-0.00210125972800114	0.0206308575987882	0.918898440169586
10	79685985	79899113	HAP_3	0.142461197339246	-0.0316947416577914	0.0369853212546883	0.391700910599238
10	79685985	79899113	HAP_4	0.0665188470066519	-0.00518989931679572	0.0520221091533686	0.920554705925183
10	79685985	79899113	HAP_5	0.0670731707317073	-0.0230796885389034	0.0519252412384883	0.656804361881415
10	79685985	79899113	HAP_6	0.143569844789357	0.0051229637840871	0.0389890727166926	0.89549268283439
10	79749654	79977816	HAP_1	0.143569844789357	0.0051229637840871	0.0389890727166926	0.89549268283439
10	79749654	79977816	HAP_2	0.141352549889135	-0.0316947416577914	0.0369853212546883	0.391700910599238
10	79749654	79977816	HAP_3	0.0659645232815965	-0.00518989931679572	0.0520221091533686	0.920554705925183
10	79749654	79977816	HAP_4	0.0831485587583149	0.0010787954039556	0.0568384782924889	0.984861303829229
10	79749654	79977816	HAP_5	0.201773835920177	-0.00131263255203646	0.0208410974388111	0.949794286753344
10	79749654	79977816	HAP_6	0.0665188470066519	-0.0230796885389034	0.0519252412384883	0.656804361881415
10	79803138	80043855	HAP_1	0.0831485587583149	0.0010787954039556	0.0568384782924889	0.984861303829229
10	79803138	80043855	HAP_2	0.0659645232815965	-0.0230796885389034	0.0519252412384883	0.656804361881415
10	79803138	80043855	HAP_3	0.201773835920177	-0.00131263255203646	0.0208410974388111	0.949794286753344
10	79803138	80043855	HAP_4	0.141352549889135	0.0051229637840871	0.0389890727166926	0.89549268283439
10	79803138	80043855	HAP_5	0.141352549889135	-0.0316947416577914	0.0369853212546883	0.391700910599238
10	79803138	80043855	HAP_6	0.0659645232815965	-0.00518989931679572	0.0520221091533686	0.920554705925183
10	79878068	80107733	HAP_1	0.201773835920177	-0.00131263255203646	0.0208410974388111	0.949794286753344
10	79878068	80107733	HAP_2	0.144124168514412	0.0051229637840871	0.0389890727166926	0.89549268283439
10	79878068	80107733	HAP_3	0.0825942350332594	0.0010787954039556	0.0568384782924889	0.984861303829229
10	79878068	80107733	HAP_4	0.14079822616408	-0.0316947416577914	0.0369853212546883	0.391700910599238
10	79878068	80107733	HAP_5	0.0665188470066519	-0.00518989931679572	0.0520221091533686	0.920554705925183
10	79878068	80107733	HAP_6	0.0665188470066519	-0.0230796885389034	0.0519252412384883	0.656804361881415
10	79950593	80171584	HAP_1	0.204545454545455	-0.00131263255203646	0.0208410974388111	0.949794286753344
10	79950593	80171584	HAP_2	0.0825942350332594	0.0010787954039556	0.0568384782924889	0.984861303829229
10	79950593	80171584	HAP_3	0.147450110864745	-0.000847422490082432	0.035923703593033	0.981185334967453
10	79950593	80171584	HAP_4	0.0676274944567627	-0.00518989931679572	0.0520221091533686	0.920554705925183
10	79950593	80171584	HAP_5	0.142461197339246	-0.0316947416577914	0.0369853212546883	0.391700910599238
10	79950593	80171584	HAP_6	0.0648558758314856	-0.0230796885389034	0.0519252412384883	0.656804361881415
10	80030817	80214531	HAP_1	0.369733924611973	0.0102895596174351	0.0128445844362414	0.423298480606871
10	80030817	80214531	HAP_2	0.0842572062084257	0.0010787954039556	0.0568384782924889	0.984861303829229
10	80030817	80214531	HAP_3	0.0676274944567627	-0.00518989931679572	0.0520221091533686	0.920554705925183
10	80030817	80214531	HAP_4	0.144124168514412	-0.0330313244426823	0.0356136578906599	0.353923727870966
10	80030817	80214531	HAP_5	0.0648558758314856	-0.0230796885389034	0.0519252412384883	0.656804361881415
10	80081148	80245562	HAP_1	0.0676274944567627	-0.00518989931679572	0.0520221091533686	0.920554705925183
10	80081148	80245562	HAP_2	0.143569844789357	-0.0330313244426823	0.0356136578906599	0.353923727870966
10	80081148	80245562	HAP_3	0.0648558758314856	-0.0230796885389034	0.0519252412384883	0.656804361881415
10	80081148	80245562	HAP_4	0.157427937915743	0.0269713825258277	0.033435164838236	0.420068276294865
10	80081148	80245562	HAP_5	0.21119733924612	-0.00485700600089021	0.0201934909712456	0.809980021625128
10	80081148	80245562	HAP_6	0.0848115299334812	0.0010787954039556	0.0568384782924889	0.984861303829229
10	80151581	80290328	HAP_1	0.1019955654102	-0.0249725856382246	0.0386699850775388	0.51858375676087
10	80151581	80290328	HAP_2	0.0848115299334812	0.0010787954039556	0.0568384782924889	0.984861303829229
10	80151581	80290328	HAP_3	0.142461197339246	-0.0311272332816673	0.0387198383838051	0.421664337013374
10	80151581	80290328	HAP_4	0.157427937915743	0.0269713825258277	0.033435164838236	0.420068276294865
10	80151581	80290328	HAP_5	0.210088691796009	-0.0098207286616418	0.0203571451306858	0.629625163181049
10	80151581	80290328	HAP_6	0.0681818181818182	-0.00518989931679572	0.0520221091533686	0.920554705925183
10	80202103	80372400	HAP_1	0.109756097560976	0.00966222844348539	0.0519037778466428	0.852364461170003
10	80202103	80372400	HAP_2	0.0726164079822616	-0.0607111295506127	0.0484701269152775	0.210699870084619
10	80202103	80372400	HAP_3	0.0670731707317073	-0.00518989931679572	0.0520221091533686	0.920554705925183
10	80202103	80372400	HAP_4	0.145787139689579	0.00342078316409355	0.035589556058972	0.923448825634396
10	80202103	80372400	HAP_5	0.218957871396896	0.0103112651236239	0.0208062633133577	0.620309952299907
10	80202103	80372400	HAP_6	0.208425720620843	-0.0103201109182889	0.0203254003684904	0.611758457590749
10	80239435	80439371	HAP_1	0.109756097560976	0.00966222844348539	0.0519037778466428	0.852364461170003
10	80239435	80439371	HAP_2	0.0720620842572062	-0.0767161412011494	0.0524149213549643	0.143648081482274
10	80239435	80439371	HAP_3	0.125831485587583	0.0125676640462436	0.0451570358839564	0.780838958433339
10	80239435	80439371	HAP_4	0.218957871396896	0.0103112651236239	0.0208062633133577	0.620309952299907
10	80239435	80439371	HAP_5	0.200110864745011	-0.00839813385644987	0.0205314614503779	0.682610798028195
10	80239435	80439371	HAP_6	0.0637472283813747	-0.000554898915083704	0.0568898908589295	0.992219816996302
10	80274775	80498166	HAP_1	0.124722838137472	0.0125676640462436	0.0451570358839564	0.780838958433339
10	80274775	80498166	HAP_2	0.0631929046563193	-0.000554898915083704	0.0568898908589295	0.992219816996302
10	80274775	80498166	HAP_3	0.198447893569845	-0.00839813385644987	0.0205314614503779	0.682610798028195
10	80274775	80498166	HAP_4	0.109756097560976	0.00966222844348539	0.0519037778466428	0.852364461170003
10	80274775	80498166	HAP_5	0.116962305986696	-0.047845475391125	0.0354974170326191	0.178047435302686
10	80274775	80498166	HAP_6	0.21840354767184	0.0153577737172935	0.0205526600774446	0.455116174568763
10	80324607	80527277	HAP_1	0.123614190687361	0.0125676640462436	0.0451570358839564	0.780838958433339
10	80324607	80527277	HAP_2	0.108647450110865	0.00966222844348539	0.0519037778466428	0.852364461170003
10	80324607	80527277	HAP_3	0.0631929046563193	-0.000554898915083704	0.0568898908589295	0.992219816996302
10	80324607	80527277	HAP_4	0.0609756097560976	-0.0343580649370749	0.0568705735603435	0.545901471614326
10	80324607	80527277	HAP_5	0.183481152993348	0.0243830102974989	0.0256546875410903	0.342151608187309
10	80324607	80527277	HAP_6	0.198447893569845	-0.00753195236111111	0.0207893635650343	0.717215188890771
10	80415472	80588525	HAP_1	0.108647450110865	0.00966222844348539	0.0519037778466428	0.852364461170003
10	80415472	80588525	HAP_2	0.0637472283813747	-0.0372372268647877	0.0519542210090017	0.473728032877979
10	80415472	80588525	HAP_3	0.140243902439024	0.00889601807465438	0.0408433427043373	0.827628478191329
10	80415472	80588525	HAP_4	0.133592017738359	0.0465152647813443	0.0325906528470658	0.153856726747351
10	80415472	80588525	HAP_5	0.198447893569845	-0.00753195236111111	0.0207893635650343	0.717215188890771
10	80415472	80588525	HAP_6	0.123614190687361	0.0125676640462436	0.0451570358839564	0.780838958433339
10	80482790	80617657	HAP_1	0.200110864745011	-0.00753195236111111	0.0207893635650343	0.717215188890771
10	80482790	80617657	HAP_2	0.124168514412417	0.0125676640462436	0.0451570358839564	0.780838958433339
10	80482790	80617657	HAP_3	0.10920177383592	0.00966222844348539	0.0519037778466428	0.852364461170003
10	80482790	80617657	HAP_4	0.0643015521064302	-0.0398864383832873	0.0481276129048299	0.407460349239711
10	80482790	80617657	HAP_5	0.140243902439024	0.00889601807465438	0.0408433427043373	0.827628478191329
10	80482790	80617657	HAP_6	0.133592017738359	0.0465152647813443	0.0325906528470658	0.153856726747351
10	80518416	80679400	HAP_1	0.085920177383592	-0.0612815235326006	0.0450336175560166	0.173923339614216
10	80518416	80679400	HAP_2	0.108647450110865	0.00966222844348539	0.0519037778466428	0.852364461170003
10	80518416	80679400	HAP_3	0.177383592017738	0.00966972684358623	0.0252567892733276	0.701917660767225
10	80518416	80679400	HAP_4	0.0648558758314856	-0.0344942075552984	0.0568656774095469	0.544277249052869
10	80518416	80679400	HAP_5	0.264412416851441	-0.00435968643125143	0.0164242302178677	0.790730247060349
10	80518416	80679400	HAP_6	0.100332594235033	-0.0348083657482424	0.0567980054841606	0.540135663058911
10	80568026	80699753	HAP_1	0.0787139689578714	-0.0612815235326006	0.0450336175560166	0.173923339614216
10	80568026	80699753	HAP_2	0.108647450110865	0.00966222844348539	0.0519037778466428	0.852364461170003
10	80568026	80699753	HAP_3	0.174611973392461	0.0120680781806321	0.0257690545140133	0.639672937316295
10	80568026	80699753	HAP_4	0.0648558758314856	-0.0344942075552984	0.0568656774095469	0.544277249052869
10	80568026	80699753	HAP_5	0.201219512195122	-0.00918125052169716	0.0203087221550274	0.6513186753679
10	80568026	80699753	HAP_6	0.100886917960089	-0.0348083657482424	0.0567980054841606	0.540135663058911
10	80607417	80738658	HAP_1	0.108647450110865	0.00966222844348539	0.0519037778466428	0.852364461170003
10	80607417	80738658	HAP_2	0.0670731707317073	-0.0414364168527446	0.0450522806220674	0.357957759537411
10	80607417	80738658	HAP_3	0.174057649667406	0.0142452057083518	0.0262754086049803	0.58785122541321
10	80607417	80738658	HAP_4	0.0643015521064302	-0.0344942075552984	0.0568656774095469	0.544277249052869
10	80607417	80738658	HAP_5	0.201219512195122	-0.00918125052169716	0.0203087221550274	0.6513186753679
10	80607417	80738658	HAP_6	0.0992239467849224	-0.0348083657482424	0.0567980054841606	0.540135663058911
10	80657717	80765220	HAP_1	0.201219512195122	-0.00918125052169716	0.0203087221550274	0.6513186753679
10	80657717	80765220	HAP_2	0.098669623059867	-0.0348083657482424	0.0567980054841606	0.540135663058911
10	80657717	80765220	HAP_3	0.111419068736142	0.00966222844348539	0.0519037778466428	0.852364461170003
10	80657717	80765220	HAP_4	0.174057649667406	0.0142452057083518	0.0262754086049803	0.58785122541321
10	80657717	80765220	HAP_5	0.130266075388027	-0.0416128491303298	0.0311387884611584	0.181771282972542
10	80693088	80799562	HAP_1	0.190133037694013	0.00528652081981698	0.0244498747309402	0.828866857862538
10	80693088	80799562	HAP_2	0.200665188470067	-0.00918125052169716	0.0203087221550274	0.6513186753679
10	80693088	80799562	HAP_3	0.0648558758314856	-0.0398864383832873	0.0481276129048299	0.407460349239711
10	80693088	80799562	HAP_4	0.065410199556541	-0.0344942075552984	0.0568656774095469	0.544277249052869
10	80693088	80799562	HAP_5	0.0964523281596452	-0.0348083657482424	0.0567980054841606	0.540135663058911
10	80728158	80872256	HAP_1	0.202882483370288	-0.00236490998447748	0.0226302969637583	0.91679459856925
10	80728158	80872256	HAP_2	0.0676274944567627	-0.0708317345475753	0.0452850525644405	0.118142788253576
10	80728158	80872256	HAP_3	0.065410199556541	-0.0344942075552984	0.0568656774095469	0.544277249052869
10	80728158	80872256	HAP_4	0.200665188470067	-0.00918125052169716	0.0203087221550274	0.6513186753679
10	80728158	80872256	HAP_5	0.0975609756097561	-0.0348083657482424	0.0567980054841606	0.540135663058911
10	80748264	80929195	HAP_1	0.0975609756097561	-0.0348083657482424	0.0567980054841606	0.540135663058911
10	80748264	80929195	HAP_2	0.203436807095344	-0.00236490998447748	0.0226302969637583	0.91679459856925
10	80748264	80929195	HAP_3	0.203991130820399	-0.0103758320534471	0.020069327696959	0.605285114979403
10	80748264	80929195	HAP_4	0.0676274944567627	-0.0708317345475753	0.0452850525644405	0.118142788253576
10	80748264	80929195	HAP_5	0.065410199556541	-0.0344942075552984	0.0568656774095469	0.544277249052869
10	80787241	81004590	HAP_1	0.192350332594235	0.0038241420995056	0.0244775329236478	0.875886648373984
10	80787241	81004590	HAP_2	0.110310421286031	-0.0381276007440557	0.0480062980528513	0.427278851632093
10	80787241	81004590	HAP_3	0.069290465631929	-0.0708317345475753	0.0452850525644405	0.118142788253576
10	80787241	81004590	HAP_4	0.205654101995565	-0.0103758320534471	0.020069327696959	0.605285114979403
10	80787241	81004590	HAP_5	0.162416851441242	0.0956276405970999	0.0273829597256075	0.000502602682476629
10	80843567	81054640	HAP_1	0.153547671840355	-0.0259778502462321	0.0318506547865588	0.414939218855052
10	80843567	81054640	HAP_2	0.10920177383592	-0.0381276007440557	0.0480062980528513	0.427278851632093
10	80843567	81054640	HAP_3	0.0975609756097561	0.0775828512262933	0.0402072902390926	0.05397786029889
10	80843567	81054640	HAP_4	0.0676274944567627	-0.0708317345475753	0.0452850525644405	0.118142788253576
10	80843567	81054640	HAP_5	0.151884700665188	0.0142423593948971	0.0315553037062551	0.651850290939563
10	80843567	81054640	HAP_6	0.20509977827051	-0.0103758320534471	0.020069327696959	0.605285114979403
10	80913505	81086959	HAP_1	0.153547671840355	-0.0259778502462321	0.0318506547865588	0.414939218855052
10	80913505	81086959	HAP_2	0.108647450110865	-0.0381276007440557	0.0480062980528513	0.427278851632093
10	80913505	81086959	HAP_3	0.151884700665188	0.0142423593948971	0.0315553037062551	0.651850290939563
10	80913505	81086959	HAP_4	0.200665188470067	-0.00918125052169716	0.0203087221550274	0.6513186753679
10	80913505	81086959	HAP_5	0.0975609756097561	0.0775828512262933	0.0402072902390926	0.05397786029889
10	80913505	81086959	HAP_6	0.0676274944567627	-0.0708317345475753	0.0452850525644405	0.118142788253576
10	80982378	81114172	HAP_1	0.151884700665188	0.0142423593948971	0.0315553037062551	0.651850290939563
10	80982378	81114172	HAP_2	0.15410199556541	-0.0259778502462321	0.0318506547865588	0.414939218855052
10	80982378	81114172	HAP_3	0.0975609756097561	0.0775828512262933	0.0402072902390926	0.05397786029889
10	80982378	81114172	HAP_4	0.0676274944567627	-0.0708317345475753	0.0452850525644405	0.118142788253576
10	80982378	81114172	HAP_5	0.108647450110865	-0.0381276007440557	0.0480062980528513	0.427278851632093
10	80982378	81114172	HAP_6	0.200665188470067	-0.00918125052169716	0.0203087221550274	0.6513186753679
10	81043969	81163746	HAP_1	0.3009977827051	-0.00104088660928466	0.0147458984409963	0.943741367693415
10	81043969	81163746	HAP_2	0.253325942350333	-0.0299566678192139	0.0205057973753669	0.144399583665489
10	81043969	81163746	HAP_3	0.0975609756097561	0.0775828512262933	0.0402072902390926	0.05397786029889
10	81043969	81163746	HAP_4	0.200665188470067	-0.00918125052169716	0.0203087221550274	0.6513186753679
10	81074424	81199939	HAP_1	0.3009977827051	-0.00104088660928466	0.0147458984409963	0.943741367693415
10	81074424	81199939	HAP_2	0.551552106430155	0.0037907950874159	0.00938744089974131	0.686445438494306
10	81110277	81248140	HAP_1	0.3009977827051	-0.00104088660928466	0.0147458984409963	0.943741367693415
10	81110277	81248140	HAP_2	0.558758314855876	0.00220965730028011	0.0093149960636933	0.812544610556651
10	81141810	81302771	HAP_1	0.192350332594235	0.0147236054004123	0.021330011322676	0.4902004932235
10	81141810	81302771	HAP_2	0.456208425720621	0.00990935684008711	0.0107986029285835	0.359050100069678
10	81141810	81302771	HAP_3	0.201773835920177	-0.00733051930459241	0.0207773467704195	0.724312224445032
10	81185577	81364393	HAP_1	0.192350332594235	0.0147236054004123	0.021330011322676	0.4902004932235
10	81185577	81364393	HAP_2	0.301552106430155	-0.00222401132601033	0.0145905075246275	0.878883450736675
10	81185577	81364393	HAP_3	0.201219512195122	-0.00733051930459241	0.0207773467704195	0.724312224445032
10	81229490	81405663	HAP_1	0.192350332594235	0.0147236054004123	0.021330011322676	0.4902004932235
10	81229490	81405663	HAP_2	0.302106430155211	-0.0030334593240964	0.0145121874046844	0.834473953394691
10	81229490	81405663	HAP_3	0.200665188470067	-0.00733051930459241	0.0207773467704195	0.724312224445032
10	81286047	81497245	HAP_1	0.192350332594235	0.0147236054004123	0.021330011322676	0.4902004932235
10	81286047	81497245	HAP_2	0.219512195121951	-0.0204947489310915	0.0199387713450569	0.304283864307989
10	81286047	81497245	HAP_3	0.200110864745011	-0.00733051930459241	0.0207773467704195	0.724312224445032
10	81338066	81555908	HAP_1	0.0964523281596452	-0.0469773382631377	0.0568738826251638	0.409030577657493
10	81338066	81555908	HAP_2	0.0958980044345898	0.0892914107816334	0.0423400271694679	0.0352312921906099
10	81338066	81555908	HAP_3	0.200110864745011	-0.00733051930459241	0.0207773467704195	0.724312224445032
10	81338066	81555908	HAP_4	0.21840354767184	-0.0200696730656362	0.0204000781763184	0.32547968876972
10	81383168	81621617	HAP_1	0.21840354767184	-0.0200696730656362	0.0204000781763184	0.32547968876972
10	81383168	81621617	HAP_2	0.200110864745011	-0.00733051930459241	0.0207773467704195	0.724312224445032
10	81383168	81621617	HAP_3	0.0964523281596452	-0.0469773382631377	0.0568738826251638	0.409030577657493
10	81383168	81621617	HAP_4	0.0958980044345898	0.0892914107816334	0.0423400271694679	0.0352312921906099
10	81462500	81675147	HAP_1	0.0964523281596452	-0.0469773382631377	0.0568738826251638	0.409030577657493
10	81462500	81675147	HAP_2	0.0958980044345898	0.0892914107816334	0.0423400271694679	0.0352312921906099
10	81462500	81675147	HAP_3	0.198447893569845	-0.00517488731780609	0.0210948867952869	0.806269333086923
10	81462500	81675147	HAP_4	0.21840354767184	-0.0200696730656362	0.0204000781763184	0.32547968876972
10	81462500	81675147	HAP_5	0.0831485587583149	-0.0524658715311659	0.0572272863483826	0.359497044980424
10	81532849	81723637	HAP_1	0.0964523281596452	0.0892914107816334	0.0423400271694679	0.0352312921906099
10	81532849	81723637	HAP_2	0.1990022172949	-0.00517488731780609	0.0210948867952869	0.806269333086923
10	81532849	81723637	HAP_3	0.293791574279379	-0.0052382949180959	0.0158049477203072	0.740394900219355
10	81532849	81723637	HAP_4	0.0964523281596452	-0.0469773382631377	0.0568738826251638	0.409030577657493
10	81597104	81779884	HAP_1	0.0958980044345898	0.0892914107816334	0.0423400271694679	0.0352312921906099
10	81597104	81779884	HAP_2	0.1990022172949	-0.00517488731780609	0.0210948867952869	0.806269333086923
10	81597104	81779884	HAP_3	0.293791574279379	-0.0052382949180959	0.0158049477203072	0.740394900219355
10	81597104	81779884	HAP_4	0.0981152993348115	-0.0469773382631377	0.0568738826251638	0.409030577657493
10	81655010	81830066	HAP_1	0.273281596452328	0.00917102766836597	0.0155082276953032	0.554426020355591
10	81655010	81830066	HAP_2	0.34589800443459	-0.00418379475792556	0.0138579799570214	0.762795022778813
10	81655010	81830066	HAP_3	0.0958980044345898	0.0892914107816334	0.0423400271694679	0.0352312921906099
10	81707961	81868395	HAP_1	0.315964523281596	-0.0070735902353534	0.0155947608663771	0.65023637561073
10	81707961	81868395	HAP_2	0.1990022172949	-0.00517488731780609	0.0210948867952869	0.806269333086923
10	81707961	81868395	HAP_3	0.0787139689578714	-0.0511365588889585	0.0569243068462856	0.369255249562693
10	81707961	81868395	HAP_4	0.0958980044345898	0.0892914107816334	0.0423400271694679	0.0352312921906099
10	81761445	81904588	HAP_1	0.189578713968958	-0.0179608148504952	0.022872700679248	0.432515538889814
10	81761445	81904588	HAP_2	0.0953436807095344	0.0892914107816334	0.0423400271694679	0.0352312921906099
10	81761445	81904588	HAP_3	0.197339246119734	-0.00324920492701838	0.0215961625412289	0.880441449954199
10	81811346	81940631	HAP_1	0.197339246119734	-0.00324920492701838	0.0215961625412289	0.880441449954199
10	81811346	81940631	HAP_2	0.192350332594235	-0.0179608148504952	0.022872700679248	0.432515538889814
10	81811346	81940631	HAP_3	0.0953436807095344	0.0892914107816334	0.0423400271694679	0.0352312921906099
10	81845725	81994535	HAP_1	0.0875831485587583	-0.013949946961546	0.0573521923452782	0.807880999945494
10	81845725	81994535	HAP_2	0.1990022172949	-0.00324920492701838	0.0215961625412289	0.880441449954199
10	81845725	81994535	HAP_3	0.192350332594235	-0.0179608148504952	0.022872700679248	0.432515538889814
10	81845725	81994535	HAP_4	0.0953436807095344	0.0892914107816334	0.0423400271694679	0.0352312921906099
10	81891201	82059370	HAP_1	0.109756097560976	0.0477710144257585	0.0353889768901588	0.17739678828044
10	81891201	82059370	HAP_2	0.296563192904656	0.0116149834843907	0.0160918781493459	0.470612373313968
10	81891201	82059370	HAP_3	0.0875831485587583	-0.013949946961546	0.0573521923452782	0.807880999945494
10	81891201	82059370	HAP_4	0.308758314855876	-0.0170924033827259	0.0150816844823505	0.257384637013677
10	81921267	82188852	HAP_1	0.37860310421286	0.0023765002296565	0.0131008623262361	0.856094740387148
10	81921267	82188852	HAP_2	0.194013303769401	-0.0183808841360335	0.022526679502738	0.414741208925942
10	81921267	82188852	HAP_3	0.0953436807095344	0.0892914107816334	0.0423400271694679	0.0352312921906099
10	81978777	82239565	HAP_1	0.247228381374723	-0.00821817784589935	0.0188895548967189	0.663621086645533
10	81978777	82239565	HAP_2	0.384146341463415	0.0144743099458425	0.0127512077755688	0.256625769809106
10	81978777	82239565	HAP_3	0.0953436807095344	0.0892914107816334	0.0423400271694679	0.0352312921906099
10	82031516	82279022	HAP_1	0.20509977827051	0.0137999530483013	0.0201081880855554	0.492712191420717
10	82031516	82279022	HAP_2	0.176829268292683	-0.033345066721162	0.0278925623554607	0.232217409831043
10	82031516	82279022	HAP_3	0.285476718403548	-0.00201230710993843	0.0157883288045157	0.89860882701657
10	82031516	82279022	HAP_4	0.0953436807095344	0.0892914107816334	0.0423400271694679	0.0352312921906099
10	82155823	82310572	HAP_1	0.199556541019956	-0.00517488731780609	0.0210948867952869	0.806269333086923
10	82155823	82310572	HAP_2	0.176829268292683	-0.033345066721162	0.0278925623554607	0.232217409831043
10	82155823	82310572	HAP_3	0.0975609756097561	0.0892914107816334	0.0423400271694679	0.0352312921906099
10	82155823	82310572	HAP_4	0.195676274944568	-0.0146827310108678	0.0220464225673637	0.50558927717237
10	82220196	82375497	HAP_1	0.0970066518847007	0.0892914107816334	0.0423400271694679	0.0352312921906099
10	82220196	82375497	HAP_2	0.180709534368071	-0.0172962737138955	0.0236034435625701	0.463882105739338
10	82220196	82375497	HAP_3	0.196784922394678	-0.00517488731780609	0.0210948867952869	0.806269333086923
10	82220196	82375497	HAP_4	0.176274944567627	-0.033345066721162	0.0278925623554607	0.232217409831043
10	82273275	82443818	HAP_1	0.0947893569844789	-0.013949946961546	0.0573521923452782	0.807880999945494
10	82273275	82443818	HAP_2	0.163525498891353	-0.0111983199947519	0.0257578972460726	0.663847320558951
10	82273275	82443818	HAP_3	0.175720620842572	-0.0129591256386493	0.0233870049485985	0.579638462535319
10	82273275	82443818	HAP_4	0.0931263858093126	0.0892914107816334	0.0423400271694679	0.0352312921906099
10	82295858	82470651	HAP_1	0.163525498891353	-0.0111983199947519	0.0257578972460726	0.663847320558951
10	82295858	82470651	HAP_2	0.175720620842572	-0.0129591256386493	0.0233870049485985	0.579638462535319
10	82295858	82470651	HAP_3	0.0947893569844789	-0.013949946961546	0.0573521923452782	0.807880999945494
10	82295858	82470651	HAP_4	0.0931263858093126	0.0892914107816334	0.0423400271694679	0.0352312921906099
10	82358513	82512806	HAP_1	0.0947893569844789	-0.013949946961546	0.0573521923452782	0.807880999945494
10	82358513	82512806	HAP_2	0.164079822616408	-0.0111983199947519	0.0257578972460726	0.663847320558951
10	82358513	82512806	HAP_3	0.17960088691796	-0.0129591256386493	0.0233870049485985	0.579638462535319
10	82358513	82512806	HAP_4	0.0931263858093126	0.0892914107816334	0.0423400271694679	0.0352312921906099
10	82430519	82569490	HAP_1	0.231152993348115	-0.00903216075571275	0.0189514821104979	0.633768446665092
10	82430519	82569490	HAP_2	0.0742793791574279	0.0310227142071675	0.0488230151327255	0.525323467672854
10	82430519	82569490	HAP_3	0.517184035476718	0.0111996121454873	0.00998837125736806	0.262477815253664
10	82462246	82641498	HAP_1	0.0803769401330377	0.0310227142071675	0.0488230151327255	0.525323467672854
10	82462246	82641498	HAP_2	0.569844789356984	0.0113997039426922	0.00949512864002935	0.230232232808177
10	82462246	82641498	HAP_3	0.231152993348115	-0.00903216075571275	0.0189514821104979	0.633768446665092
10	82504127	82725900	HAP_1	0.569844789356984	0.0113997039426922	0.00949512864002935	0.230232232808177
10	82504127	82725900	HAP_2	0.311529933481153	-0.00890421249643811	0.0148855317250979	0.549872860585532
10	82544339	82766311	HAP_1	0.23059866962306	-0.00903216075571275	0.0189514821104979	0.633768446665092
10	82544339	82766311	HAP_2	0.0809312638580931	0.0310227142071675	0.0488230151327255	0.525323467672854
10	82544339	82766311	HAP_3	0.47450110864745	0.00850554735831799	0.0105065047289555	0.418415123309367
10	82544339	82766311	HAP_4	0.0964523281596452	-0.0295451810905383	0.0526313941777627	0.574693340762247
10	82616032	82815974	HAP_1	0.23059866962306	-0.00903216075571275	0.0189514821104979	0.633768446665092
10	82616032	82815974	HAP_2	0.0809312638580931	0.0310227142071675	0.0488230151327255	0.525323467672854
10	82616032	82815974	HAP_3	0.47450110864745	0.00850554735831799	0.0105065047289555	0.418415123309367
10	82616032	82815974	HAP_4	0.0953436807095344	-0.0295451810905383	0.0526313941777627	0.574693340762247
10	82699326	82855066	HAP_1	0.23059866962306	-0.00903216075571275	0.0189514821104979	0.633768446665092
10	82699326	82855066	HAP_2	0.0809312638580931	0.0310227142071675	0.0488230151327255	0.525323467672854
10	82699326	82855066	HAP_3	0.47450110864745	0.00850554735831799	0.0105065047289555	0.418415123309367
10	82699326	82855066	HAP_4	0.0953436807095344	-0.0295451810905383	0.0526313941777627	0.574693340762247
10	82760076	82920013	HAP_1	0.338137472283814	0.0196267460369882	0.0137841141434971	0.154835840545425
10	82760076	82920013	HAP_2	0.0958980044345898	0.0892914107816334	0.0423400271694679	0.0352312921906099
10	82760076	82920013	HAP_3	0.0953436807095344	-0.0295451810905383	0.0526313941777627	0.574693340762247
10	82760076	82920013	HAP_4	0.23059866962306	-0.00903216075571275	0.0189514821104979	0.633768446665092
10	82760076	82920013	HAP_5	0.0792682926829268	0.0310227142071675	0.0488230151327255	0.525323467672854
10	82808536	82959728	HAP_1	0.23059866962306	-0.00903216075571275	0.0189514821104979	0.633768446665092
10	82808536	82959728	HAP_2	0.0953436807095344	-0.0295451810905383	0.0526313941777627	0.574693340762247
10	82808536	82959728	HAP_3	0.348115299334812	0.0238811979705991	0.0134411812722596	0.0759564379049862
10	82808536	82959728	HAP_4	0.0931263858093126	0.0892914107816334	0.0423400271694679	0.0352312921906099
10	82808536	82959728	HAP_5	0.0792682926829268	0.0310227142071675	0.0488230151327255	0.525323467672854
10	82845370	83022962	HAP_1	0.176274944567627	-0.0121523795516464	0.0237091127916383	0.608385379314446
10	82845370	83022962	HAP_2	0.0903547671840355	-0.0455892840552898	0.0521779272911768	0.382502685242479
10	82845370	83022962	HAP_3	0.0931263858093126	0.0892914107816334	0.0423400271694679	0.0352312921906099
10	82845370	83022962	HAP_4	0.0792682926829268	0.0310227142071675	0.0488230151327255	0.525323467672854
10	82845370	83022962	HAP_5	0.229490022172949	-0.0088558906964001	0.019118009736141	0.6433183258133
10	82845370	83022962	HAP_6	0.0953436807095344	-0.0295451810905383	0.0526313941777627	0.574693340762247
10	82899590	83057625	HAP_1	0.0748337028824834	0.0310227142071675	0.0488230151327255	0.525323467672854
10	82899590	83057625	HAP_2	0.164079822616408	-0.0110209647673284	0.0262779765640536	0.67502566460779
10	82899590	83057625	HAP_3	0.0947893569844789	-0.0295451810905383	0.0526313941777627	0.574693340762247
10	82899590	83057625	HAP_4	0.176274944567627	-0.0121523795516464	0.0237091127916383	0.608385379314446
10	82899590	83057625	HAP_5	0.0931263858093126	0.0892914107816334	0.0423400271694679	0.0352312921906099
10	82947467	83109338	HAP_1	0.176274944567627	-0.0121523795516464	0.0237091127916383	0.608385379314446
10	82947467	83109338	HAP_2	0.0731707317073171	0.0310227142071675	0.0488230151327255	0.525323467672854
10	82947467	83109338	HAP_3	0.0909090909090909	0.0892914107816334	0.0423400271694679	0.0352312921906099
10	82947467	83109338	HAP_4	0.163525498891353	-0.00921364238426417	0.0268399093761064	0.731467914164551
10	82947467	83109338	HAP_5	0.0947893569844789	-0.0295451810905383	0.0526313941777627	0.574693340762247
10	83000255	83164755	HAP_1	0.176274944567627	-0.0121523795516464	0.0237091127916383	0.608385379314446
10	83000255	83164755	HAP_2	0.166851441241685	-0.00399561433857769	0.0262914880782886	0.879242172000878
10	83000255	83164755	HAP_3	0.0731707317073171	0.0310227142071675	0.0488230151327255	0.525323467672854
10	83000255	83164755	HAP_4	0.0909090909090909	0.0892914107816334	0.0423400271694679	0.0352312921906099
10	83000255	83164755	HAP_5	0.0947893569844789	-0.0295451810905383	0.0526313941777627	0.574693340762247
10	83043540	83226569	HAP_1	0.0942350332594235	-0.0295451810905383	0.0526313941777627	0.574693340762247
10	83043540	83226569	HAP_2	0.164079822616408	-0.00921364238426417	0.0268399093761064	0.731467914164551
10	83043540	83226569	HAP_3	0.0726164079822616	0.0310227142071675	0.0488230151327255	0.525323467672854
10	83043540	83226569	HAP_4	0.0831485587583149	0.107572231722256	0.0448112914590715	0.0165746073463029
10	83043540	83226569	HAP_5	0.176274944567627	-0.0121523795516464	0.0237091127916383	0.608385379314446
10	83089464	83268452	HAP_1	0.16019955654102	0.0207724284444198	0.0244535054073321	0.395850575955406
10	83089464	83268452	HAP_2	0.135254988913525	0.00528563079609954	0.0374755214911648	0.887868540087531
10	83089464	83268452	HAP_3	0.259977827050998	-0.0238875198214878	0.0168803872267175	0.157387905462525
10	83089464	83268452	HAP_4	0.176274944567627	-0.0121523795516464	0.0237091127916383	0.608385379314446
10	83138778	83355150	HAP_1	0.175720620842572	-0.0121523795516464	0.0237091127916383	0.608385379314446
10	83138778	83355150	HAP_2	0.0837028824833703	0.107572231722256	0.0448112914590715	0.0165746073463029
10	83138778	83355150	HAP_3	0.0720620842572062	0.071510534429964	0.0524335631163768	0.172965879759459
10	83138778	83355150	HAP_4	0.257760532150776	-0.0224073201976688	0.0171345335408677	0.191303436664205
10	83211324	83423154	HAP_1	0.0842572062084257	0.107572231722256	0.0448112914590715	0.0165746073463029
10	83211324	83423154	HAP_2	0.262749445676275	-0.0195291587392192	0.0172606891023539	0.258181764634569
10	83211324	83423154	HAP_3	0.175720620842572	-0.0121523795516464	0.0237091127916383	0.608385379314446
10	83211324	83423154	HAP_4	0.0715077605321508	0.071510534429964	0.0524335631163768	0.172965879759459
10	83255585	83493108	HAP_1	0.0565410199556541	0.120823278520143	0.0567341137064668	0.0334754392467866
10	83255585	83493108	HAP_2	0.0715077605321508	0.071510534429964	0.0524335631163768	0.172965879759459
10	83255585	83493108	HAP_3	0.263858093126386	-0.0189044051939061	0.0173749400868769	0.276878035225862
10	83255585	83493108	HAP_4	0.177383592017738	-0.0121523795516464	0.0237091127916383	0.608385379314446
10	83333672	83524779	HAP_1	0.176829268292683	-0.0121523795516464	0.0237091127916383	0.608385379314446
10	83333672	83524779	HAP_2	0.0526607538802661	0.122992989811372	0.0568485526710091	0.0307670099658247
10	83333672	83524779	HAP_3	0.0715077605321508	0.071510534429964	0.0524335631163768	0.172965879759459
10	83333672	83524779	HAP_4	0.266629711751663	-0.0192388566560894	0.0170919659374167	0.260635186312591
10	83410881	83562931	HAP_1	0.082039911308204	-0.0499656909677356	0.0569212442864848	0.380287305313909
10	83410881	83562931	HAP_2	0.0715077605321508	0.071510534429964	0.0524335631163768	0.172965879759459
10	83410881	83562931	HAP_3	0.231707317073171	0.00195201919109623	0.0186810797833038	0.916802664066064
10	83410881	83562931	HAP_4	0.267184035476718	-0.0192388566560894	0.0170919659374167	0.260635186312591
10	83480295	83585678	HAP_1	0.0715077605321508	0.071510534429964	0.0524335631163768	0.172965879759459
10	83480295	83585678	HAP_2	0.267184035476718	-0.0192388566560894	0.0170919659374167	0.260635186312591
10	83480295	83585678	HAP_3	0.234478935698448	0.00110122900636535	0.0185123988006212	0.952578365655038
10	83480295	83585678	HAP_4	0.124722838137472	-0.0338874295470988	0.0320786633639281	0.291079184910726
10	83520971	83619162	HAP_1	0.28159645232816	-0.0188152961325014	0.0165100376892338	0.254748404269208
10	83520971	83619162	HAP_2	0.178492239467849	-0.0121523795516464	0.0237091127916383	0.608385379314446
10	83520971	83619162	HAP_3	0.124722838137472	-0.0338874295470988	0.0320786633639281	0.291079184910726
10	83520971	83619162	HAP_4	0.0715077605321508	0.071510534429964	0.0524335631163768	0.172965879759459
10	83540022	83662096	HAP_1	0.0875831485587583	0.101191864791784	0.0487578300272019	0.0382367903476796
10	83540022	83662096	HAP_2	0.26330376940133	-0.0187807123305146	0.0172307045531267	0.27602781108581
10	83540022	83662096	HAP_3	0.178492239467849	-0.0121523795516464	0.0237091127916383	0.608385379314446
10	83540022	83662096	HAP_4	0.124168514412417	-0.0323518606088062	0.0330850486354462	0.328419825918208
10	83576190	83709957	HAP_1	0.124168514412417	-0.0323518606088062	0.0330850486354462	0.328419825918208
10	83576190	83709957	HAP_2	0.0925720620842572	0.0852745232043603	0.0455625020184465	0.0615909431427998
10	83576190	83709957	HAP_3	0.164079822616408	-0.00596992682931518	0.0258090438863106	0.817126094914871
10	83576190	83709957	HAP_4	0.0992239467849224	-0.00942741163947119	0.0456986944565599	0.836607727948695
10	83576190	83709957	HAP_5	0.247228381374723	-0.00616810381625366	0.0179583892374365	0.73132880228325
10	83602128	83770566	HAP_1	0.124168514412417	-0.0323518606088062	0.0330850486354462	0.328419825918208
10	83602128	83770566	HAP_2	0.14689578713969	0.0488486265295793	0.0360009089501274	0.175166296079752
10	83602128	83770566	HAP_3	0.163525498891353	-0.00596992682931518	0.0258090438863106	0.817126094914871
10	83602128	83770566	HAP_4	0.0992239467849224	-0.00942741163947119	0.0456986944565599	0.836607727948695
10	83602128	83770566	HAP_5	0.176829268292683	-0.0121523795516464	0.0237091127916383	0.608385379314446
10	83640766	83822744	HAP_1	0.156873614190687	-0.00868073264222247	0.0268803786348051	0.746817096475458
10	83640766	83822744	HAP_2	0.0975609756097561	-0.00942741163947119	0.0456986944565599	0.836607727948695
10	83640766	83822744	HAP_3	0.123614190687361	-0.0323518606088062	0.0330850486354462	0.328419825918208
10	83640766	83822744	HAP_4	0.125831485587583	0.013689035627944	0.0345048873282512	0.691663677589914
10	83640766	83822744	HAP_5	0.0703991130820399	-0.00177505130544367	0.057430640773821	0.975350054670086
10	83692938	83879467	HAP_1	0.123614190687361	-0.0323518606088062	0.0330850486354462	0.328419825918208
10	83692938	83879467	HAP_2	0.125831485587583	0.013689035627944	0.0345048873282512	0.691663677589914
10	83692938	83879467	HAP_3	0.156319290465632	-0.00868073264222247	0.0268803786348051	0.746817096475458
10	83692938	83879467	HAP_4	0.0970066518847007	-0.00942741163947119	0.0456986944565599	0.836607727948695
10	83692938	83879467	HAP_5	0.0703991130820399	-0.00177505130544367	0.057430640773821	0.975350054670086
10	83743832	83940182	HAP_1	0.0703991130820399	-0.00177505130544367	0.057430640773821	0.975350054670086
10	83743832	83940182	HAP_2	0.0970066518847007	-0.00942741163947119	0.0456986944565599	0.836607727948695
10	83743832	83940182	HAP_3	0.124168514412417	-0.0323518606088062	0.0330850486354462	0.328419825918208
10	83743832	83940182	HAP_4	0.125831485587583	0.013689035627944	0.0345048873282512	0.691663677589914
10	83743832	83940182	HAP_5	0.159645232815965	-0.0106631633478525	0.0263491554234648	0.685804873502423
10	83802153	83967539	HAP_1	0.0709534368070953	0.00632784432439436	0.0523708950385333	0.903854970534355
10	83802153	83967539	HAP_2	0.125831485587583	0.013689035627944	0.0345048873282512	0.691663677589914
10	83802153	83967539	HAP_3	0.0970066518847007	-0.00942741163947119	0.0456986944565599	0.836607727948695
10	83802153	83967539	HAP_4	0.216740576496674	0.00504697247568525	0.019959053096505	0.800429967261433
10	83802153	83967539	HAP_5	0.159645232815965	-0.0106631633478525	0.0263491554234648	0.685804873502423
10	83861972	84010250	HAP_1	0.159645232815965	-0.0106631633478525	0.0263491554234648	0.685804873502423
10	83861972	84010250	HAP_2	0.0970066518847007	-0.00942741163947119	0.0456986944565599	0.836607727948695
10	83861972	84010250	HAP_3	0.245565410199557	0.0129736141300916	0.0174754386792392	0.458046376436418
10	83861972	84010250	HAP_4	0.201219512195122	0.00262023461105127	0.0212007487393731	0.901666574516255
10	83861972	84010250	HAP_5	0.0687361419068736	0.00632784432439436	0.0523708950385333	0.903854970534355
10	83916836	84066002	HAP_1	0.0681818181818182	-0.0339644243095476	0.057342254891875	0.553793245399767
10	83916836	84066002	HAP_2	0.16019955654102	-0.0106631633478525	0.0263491554234648	0.685804873502423
10	83916836	84066002	HAP_3	0.216740576496674	0.00504697247568525	0.019959053096505	0.800429967261433
10	83916836	84066002	HAP_4	0.127494456762749	0.013689035627944	0.0345048873282512	0.691663677589914
10	83916836	84066002	HAP_5	0.0753880266075388	-0.0208489586242187	0.0521627026139906	0.689480188573006
10	83916836	84066002	HAP_6	0.0970066518847007	-0.00942741163947119	0.0456986944565599	0.836607727948695
10	83959979	84087492	HAP_1	0.127494456762749	0.013689035627944	0.0345048873282512	0.691663677589914
10	83959979	84087492	HAP_2	0.0759423503325942	-0.0208489586242187	0.0521627026139906	0.689480188573006
10	83959979	84087492	HAP_3	0.0931263858093126	-0.018063567583779	0.0485003101951613	0.709652326076072
10	83959979	84087492	HAP_4	0.124722838137472	-0.0350113161345796	0.0321789051960458	0.276880830570123
10	83959979	84087492	HAP_5	0.0970066518847007	-0.00942741163947119	0.0456986944565599	0.836607727948695
10	83959979	84087492	HAP_6	0.0681818181818182	-0.0339644243095476	0.057342254891875	0.553793245399767
10	83959979	84087492	HAP_7	0.16019955654102	-0.0106631633478525	0.0263491554234648	0.685804873502423
10	84002112	84118566	HAP_1	0.0925720620842572	-0.018063567583779	0.0485003101951613	0.709652326076072
10	84002112	84118566	HAP_2	0.252771618625277	-0.00281092691843311	0.0194720011076863	0.885250993980207
10	84002112	84118566	HAP_3	0.235587583148559	-0.0132822619009071	0.0180214804108285	0.461302271717034
10	84002112	84118566	HAP_4	0.0753880266075388	-0.0265218228179137	0.0527743725946534	0.615404328396871
10	84002112	84118566	HAP_5	0.0970066518847007	-0.00942741163947119	0.0456986944565599	0.836607727948695
10	84035094	84140292	HAP_1	0.0970066518847007	-0.00942741163947119	0.0456986944565599	0.836607727948695
10	84035094	84140292	HAP_2	0.0842572062084257	-0.012700121978181	0.0434186205646609	0.769969523126672
10	84035094	84140292	HAP_3	0.292128603104213	-0.0107308159425752	0.0157799290535063	0.496662876935177
10	84035094	84140292	HAP_4	0.0931263858093126	-0.018063567583779	0.0485003101951613	0.709652326076072
10	84035094	84140292	HAP_5	0.254434589800443	-0.00281092691843311	0.0194720011076863	0.885250993980207
10	84079871	84166786	HAP_1	0.0975609756097561	-0.0133918519124105	0.0430547053006051	0.755841075645501
10	84079871	84166786	HAP_2	0.0842572062084257	-0.012700121978181	0.0434186205646609	0.769969523126672
10	84079871	84166786	HAP_3	0.277161862527716	-0.0138219211566881	0.0165182799669175	0.40294945340447
10	84079871	84166786	HAP_4	0.0931263858093126	-0.018063567583779	0.0485003101951613	0.709652326076072
10	84079871	84166786	HAP_5	0.252771618625277	-0.00121875236768139	0.0196066999201264	0.950449392437678
10	84111244	84227028	HAP_1	0.0842572062084257	-0.012700121978181	0.0434186205646609	0.769969523126672
10	84111244	84227028	HAP_2	0.0920177383592018	-0.0203018863219129	0.0522731132665944	0.697827058024009
10	84111244	84227028	HAP_3	0.264966740576497	-0.0107630182016505	0.0171965276327782	0.531552186057534
10	84111244	84227028	HAP_4	0.249445676274945	-0.000683568255685217	0.0198063209797444	0.97247611729204
10	84111244	84227028	HAP_5	0.0970066518847007	-0.00942741163947119	0.0456986944565599	0.836607727948695
10	84134272	84274673	HAP_1	0.0748337028824834	-0.0265218228179137	0.0527743725946534	0.615404328396871
10	84134272	84274673	HAP_2	0.184589800443459	-0.0341678048293991	0.0222796689136179	0.125487132956218
10	84134272	84274673	HAP_3	0.161862527716186	0.0102751197116463	0.0342805604509166	0.76444856560619
10	84134272	84274673	HAP_4	0.0970066518847007	-0.00942741163947119	0.0456986944565599	0.836607727948695
10	84158559	84324139	HAP_1	0.177937915742794	-0.0342789556608842	0.0229049396289341	0.134858853091058
10	84158559	84324139	HAP_2	0.0842572062084257	-0.0340852388055679	0.0523107645080279	0.51483326975017
10	84158559	84324139	HAP_3	0.0970066518847007	-0.00942741163947119	0.0456986944565599	0.836607727948695
10	84158559	84324139	HAP_4	0.0659645232815965	-0.0339644243095476	0.057342254891875	0.553793245399767
10	84206458	84360054	HAP_1	0.065410199556541	-0.0339644243095476	0.057342254891875	0.553793245399767
10	84206458	84360054	HAP_2	0.0970066518847007	-0.00942741163947119	0.0456986944565599	0.836607727948695
10	84206458	84360054	HAP_3	0.169623059866962	-0.0346539356754348	0.0232654632467996	0.136710102925475
10	84206458	84360054	HAP_4	0.0842572062084257	-0.0340852388055679	0.0523107645080279	0.51483326975017
10	84257922	84400621	HAP_1	0.0892461197339246	-0.00269115628953963	0.0483639339272637	0.955638020816182
10	84257922	84400621	HAP_2	0.163525498891353	-0.0353361976560243	0.0239224728901394	0.139999475668109
10	84257922	84400621	HAP_3	0.0853658536585366	-0.00746567735801002	0.0520714264696417	0.886027478512434
10	84257922	84400621	HAP_4	0.0964523281596452	0.0492517109237298	0.044961386954311	0.273628293190062
10	84257922	84400621	HAP_5	0.0848115299334812	-0.0340852388055679	0.0523107645080279	0.51483326975017
10	84257922	84400621	HAP_6	0.0981152993348115	-0.00942741163947119	0.0456986944565599	0.836607727948695
10	84257922	84400621	HAP_7	0.065410199556541	-0.0339644243095476	0.057342254891875	0.553793245399767
10	84307302	84435129	HAP_1	0.17960088691796	0.00618768663316342	0.0284394908542856	0.827811166353034
10	84307302	84435129	HAP_2	0.162416851441242	-0.0355555509039472	0.0242776263886398	0.143400035250203
10	84307302	84435129	HAP_3	0.0853658536585366	-0.0191781909010128	0.0425983960145221	0.652669348462366
10	84307302	84435129	HAP_4	0.0981152993348115	-0.00942741163947119	0.0456986944565599	0.836607727948695
10	84307302	84435129	HAP_5	0.0665188470066519	-0.0339644243095476	0.057342254891875	0.553793245399767
10	84307302	84435129	HAP_6	0.0848115299334812	-0.0340852388055679	0.0523107645080279	0.51483326975017
10	84307302	84435129	HAP_7	0.0881374722838137	-0.00746567735801002	0.0520714264696417	0.886027478512434
10	84353322	84474981	HAP_1	0.0881374722838137	-0.00746567735801002	0.0520714264696417	0.886027478512434
10	84353322	84474981	HAP_2	0.179046563192905	0.00618768663316342	0.0284394908542856	0.827811166353034
10	84353322	84474981	HAP_3	0.161862527716186	-0.0355555509039472	0.0242776263886398	0.143400035250203
10	84353322	84474981	HAP_4	0.0842572062084257	-0.0191781909010128	0.0425983960145221	0.652669348462366
10	84353322	84474981	HAP_5	0.0981152993348115	-0.00942741163947119	0.0456986944565599	0.836607727948695
10	84353322	84474981	HAP_6	0.0659645232815965	-0.0339644243095476	0.057342254891875	0.553793245399767
10	84353322	84474981	HAP_7	0.0848115299334812	-0.0340852388055679	0.0523107645080279	0.51483326975017
10	84393072	84554229	HAP_1	0.168514412416851	-0.0287096643627446	0.0235030047194909	0.222208610795418
10	84393072	84554229	HAP_2	0.0848115299334812	-0.0340852388055679	0.0523107645080279	0.51483326975017
10	84393072	84554229	HAP_3	0.0659645232815965	-0.0339644243095476	0.057342254891875	0.553793245399767
10	84393072	84554229	HAP_4	0.0881374722838137	-0.00746567735801002	0.0520714264696417	0.886027478512434
10	84393072	84554229	HAP_5	0.266629711751663	0.001317846710948	0.0167527575316979	0.937317212915275
10	84393072	84554229	HAP_6	0.098669623059867	-0.00942741163947119	0.0456986944565599	0.836607727948695
10	84427212	84613620	HAP_1	0.0881374722838137	-0.00746567735801002	0.0520714264696417	0.886027478512434
10	84427212	84613620	HAP_2	0.0848115299334812	-0.0340852388055679	0.0523107645080279	0.51483326975017
10	84427212	84613620	HAP_3	0.179046563192905	0.00697348053460147	0.0277743793878519	0.801813358535001
10	84427212	84613620	HAP_4	0.149113082039911	0.0322511720291384	0.0268284266406491	0.229634490793859
10	84427212	84613620	HAP_5	0.27549889135255	-0.0191157378276903	0.0153948650802484	0.214676351655461
10	84427212	84613620	HAP_6	0.0659645232815965	-0.0339644243095476	0.057342254891875	0.553793245399767
10	84427212	84613620	HAP_7	0.0870288248337029	-0.0697771103229887	0.0519303538765648	0.179398892803481
10	84467602	84663669	HAP_1	0.150776053215078	-0.00030916659558217	0.0261636227655969	0.990574541226936
10	84467602	84663669	HAP_2	0.277716186252772	-0.0189068121906514	0.0151912178269237	0.213611124003537
10	84467602	84663669	HAP_3	0.0881374722838137	-0.00746567735801002	0.0520714264696417	0.886027478512434
10	84467602	84663669	HAP_4	0.0886917960088692	-0.0697771103229887	0.0519303538765648	0.179398892803481
10	84467602	84663669	HAP_5	0.17960088691796	0.00697348053460147	0.0277743793878519	0.801813358535001
10	84467602	84663669	HAP_6	0.162416851441242	0.04038868949652	0.0248614848883133	0.104613248266375
10	84521302	84734364	HAP_1	0.17960088691796	0.00697348053460147	0.0277743793878519	0.801813358535001
10	84521302	84734364	HAP_2	0.0848115299334812	-0.0340852388055679	0.0523107645080279	0.51483326975017
10	84521302	84734364	HAP_3	0.065410199556541	-0.0339644243095476	0.057342254891875	0.553793245399767
10	84521302	84734364	HAP_4	0.152439024390244	0.0468786656780695	0.0262610009491563	0.0745850137661623
10	84521302	84734364	HAP_5	0.0870288248337029	-0.0697771103229887	0.0519303538765648	0.179398892803481
10	84521302	84734364	HAP_6	0.163525498891353	-0.0355555509039472	0.0242776263886398	0.143400035250203
10	84521302	84734364	HAP_7	0.0992239467849224	0.0556977818800373	0.0431207492329574	0.196807129992569
10	84521302	84734364	HAP_8	0.0881374722838137	-0.00746567735801002	0.0520714264696417	0.886027478512434
10	84600801	84787773	HAP_1	0.181263858093126	0.00516949028025352	0.0271521329268909	0.849047123740659
10	84600801	84787773	HAP_2	0.0881374722838137	-0.00746567735801002	0.0520714264696417	0.886027478512434
10	84600801	84787773	HAP_3	0.162971175166297	-0.0355555509039472	0.0242776263886398	0.143400035250203
10	84600801	84787773	HAP_4	0.0992239467849224	0.0556977818800373	0.0431207492329574	0.196807129992569
10	84600801	84787773	HAP_5	0.0864745011086474	-0.0340852388055679	0.0523107645080279	0.51483326975017
10	84600801	84787773	HAP_6	0.0648558758314856	-0.0339644243095476	0.057342254891875	0.553793245399767
10	84600801	84787773	HAP_7	0.0842572062084257	-0.00917337906618427	0.0480817282434218	0.848735864975712
10	84649962	84863597	HAP_1	0.0842572062084257	-0.00917337906618427	0.0480817282434218	0.848735864975712
10	84649962	84863597	HAP_2	0.162971175166297	-0.0355555509039472	0.0242776263886398	0.143400035250203
10	84649962	84863597	HAP_3	0.181263858093126	0.00516949028025352	0.0271521329268909	0.849047123740659
10	84649962	84863597	HAP_4	0.0886917960088692	-0.00746567735801002	0.0520714264696417	0.886027478512434
10	84649962	84863597	HAP_5	0.0992239467849224	0.0556977818800373	0.0431207492329574	0.196807129992569
10	84649962	84863597	HAP_6	0.0864745011086474	-0.0340852388055679	0.0523107645080279	0.51483326975017
10	84649962	84863597	HAP_7	0.0648558758314856	-0.0339644243095476	0.057342254891875	0.553793245399767
10	84702534	84948246	HAP_1	0.0842572062084257	-0.00917337906618427	0.0480817282434218	0.848735864975712
10	84702534	84948246	HAP_2	0.162971175166297	-0.0355555509039472	0.0242776263886398	0.143400035250203
10	84702534	84948246	HAP_3	0.0886917960088692	-0.00746567735801002	0.0520714264696417	0.886027478512434
10	84702534	84948246	HAP_4	0.181263858093126	0.00516949028025352	0.0271521329268909	0.849047123740659
10	84702534	84948246	HAP_5	0.12139689578714	0.0164677059046772	0.0305382178376627	0.589850018918585
10	84702534	84948246	HAP_6	0.0848115299334812	-0.0340852388055679	0.0523107645080279	0.51483326975017
10	84702534	84948246	HAP_7	0.0992239467849224	0.0556977818800373	0.0431207492329574	0.196807129992569
10	84763414	84999064	HAP_1	0.0848115299334812	-0.00917337906618427	0.0480817282434218	0.848735864975712
10	84763414	84999064	HAP_2	0.0992239467849224	0.0556977818800373	0.0431207492329574	0.196807129992569
10	84763414	84999064	HAP_3	0.162971175166297	-0.0355555509039472	0.0242776263886398	0.143400035250203
10	84763414	84999064	HAP_4	0.161308203991131	-0.0286379348036268	0.028985441811171	0.323416095781042
10	84763414	84999064	HAP_5	0.180709534368071	0.00516949028025352	0.0271521329268909	0.849047123740659
10	84763414	84999064	HAP_6	0.0848115299334812	-0.0340852388055679	0.0523107645080279	0.51483326975017
10	84839316	85072909	HAP_1	0.161308203991131	-0.0286379348036268	0.028985441811171	0.323416095781042
10	84839316	85072909	HAP_2	0.0992239467849224	0.0556977818800373	0.0431207492329574	0.196807129992569
10	84839316	85072909	HAP_3	0.162416851441242	-0.0355555509039472	0.0242776263886398	0.143400035250203
10	84839316	85072909	HAP_4	0.085920177383592	-0.00917337906618427	0.0480817282434218	0.848735864975712
10	84839316	85072909	HAP_5	0.180709534368071	0.00516949028025352	0.0271521329268909	0.849047123740659
10	84839316	85072909	HAP_6	0.0848115299334812	-0.0340852388055679	0.0523107645080279	0.51483326975017
10	84922761	85105096	HAP_1	0.180709534368071	0.00327551096070324	0.0276275211690854	0.905650968364456
10	84922761	85105096	HAP_2	0.160753880266075	-0.0286379348036268	0.028985441811171	0.323416095781042
10	84922761	85105096	HAP_3	0.0848115299334812	-0.0340852388055679	0.0523107645080279	0.51483326975017
10	84922761	85105096	HAP_4	0.0842572062084257	-0.00917337906618427	0.0480817282434218	0.848735864975712
10	84922761	85105096	HAP_5	0.0992239467849224	0.0556977818800373	0.0431207492329574	0.196807129992569
10	84922761	85105096	HAP_6	0.162416851441242	-0.0355555509039472	0.0242776263886398	0.143400035250203
10	84984987	85149702	HAP_1	0.0848115299334812	-0.0340852388055679	0.0523107645080279	0.51483326975017
10	84984987	85149702	HAP_2	0.194013303769401	-0.00439990860720087	0.0254669292457565	0.862871938292965
10	84984987	85149702	HAP_3	0.0892461197339246	-0.0131592871667411	0.0449764434202556	0.769910126170931
10	84984987	85149702	HAP_4	0.16019955654102	-0.0286379348036268	0.028985441811171	0.323416095781042
10	84984987	85149702	HAP_5	0.162416851441242	-0.0355555509039472	0.0242776263886398	0.143400035250203
10	84984987	85149702	HAP_6	0.100886917960089	0.0556977818800373	0.0431207492329574	0.196807129992569
10	84984987	85149702	HAP_7	0.0837028824833703	-0.0697771103229887	0.0519303538765648	0.179398892803481
10	85044266	85202114	HAP_1	0.0648558758314856	-0.0339644243095476	0.057342254891875	0.553793245399767
10	85044266	85202114	HAP_2	0.0870288248337029	-0.00746567735801002	0.0520714264696417	0.886027478512434
10	85044266	85202114	HAP_3	0.157982261640798	-0.0439081026670086	0.0251548916624287	0.0812416923262804
10	85044266	85202114	HAP_4	0.0970066518847007	-0.0152331477379866	0.0573413453904885	0.790564734061458
10	85044266	85202114	HAP_5	0.0737250554323725	0.00320402092972714	0.0521184687418543	0.950994160008827
10	85044266	85202114	HAP_6	0.105875831485588	0.0392776388937803	0.0393544512922466	0.318527566231488
10	85044266	85202114	HAP_7	0.0831485587583149	-0.00917337906618427	0.0480817282434218	0.848735864975712
10	85044266	85202114	HAP_8	0.0848115299334812	-0.0340852388055679	0.0523107645080279	0.51483326975017
10	85097604	85272619	HAP_1	0.0831485587583149	-0.00917337906618427	0.0480817282434218	0.848735864975712
10	85097604	85272619	HAP_2	0.0848115299334812	-0.0340852388055679	0.0523107645080279	0.51483326975017
10	85097604	85272619	HAP_3	0.065410199556541	-0.0339644243095476	0.057342254891875	0.553793245399767
10	85097604	85272619	HAP_4	0.0870288248337029	-0.00746567735801002	0.0520714264696417	0.886027478512434
10	85097604	85272619	HAP_5	0.157982261640798	-0.0439081026670086	0.0251548916624287	0.0812416923262804
10	85097604	85272619	HAP_6	0.0970066518847007	-0.0152331477379866	0.0573413453904885	0.790564734061458
10	85097604	85272619	HAP_7	0.0737250554323725	0.00320402092972714	0.0521184687418543	0.950994160008827
10	85097604	85272619	HAP_8	0.0992239467849224	0.0556977818800373	0.0431207492329574	0.196807129992569
10	85139482	85332432	HAP_1	0.065410199556541	-0.0339644243095476	0.057342254891875	0.553793245399767
10	85139482	85332432	HAP_2	0.0870288248337029	-0.00746567735801002	0.0520714264696417	0.886027478512434
10	85139482	85332432	HAP_3	0.0831485587583149	-0.00917337906618427	0.0480817282434218	0.848735864975712
10	85139482	85332432	HAP_4	0.158536585365854	-0.0439081026670086	0.0251548916624287	0.0812416923262804
10	85139482	85332432	HAP_5	0.0975609756097561	-0.0152331477379866	0.0573413453904885	0.790564734061458
10	85139482	85332432	HAP_6	0.0848115299334812	-0.0340852388055679	0.0523107645080279	0.51483326975017
10	85139482	85332432	HAP_7	0.0737250554323725	0.00320402092972714	0.0521184687418543	0.950994160008827
10	85139482	85332432	HAP_8	0.0992239467849224	0.0556977818800373	0.0431207492329574	0.196807129992569
10	85187277	85387464	HAP_1	0.0975609756097561	-0.00109639274194316	0.0452397666839142	0.980670475643389
10	85187277	85387464	HAP_2	0.165742793791574	0.0190349274753677	0.0277376551352545	0.492735281701872
10	85187277	85387464	HAP_3	0.0848115299334812	-0.0340852388055679	0.0523107645080279	0.51483326975017
10	85187277	85387464	HAP_4	0.159645232815965	-0.0401033720764522	0.0247047891182015	0.104879042786692
10	85187277	85387464	HAP_5	0.0737250554323725	0.00320402092972714	0.0521184687418543	0.950994160008827
10	85187277	85387464	HAP_6	0.0842572062084257	-0.00917337906618427	0.0480817282434218	0.848735864975712
10	85187277	85387464	HAP_7	0.0975609756097561	-0.0152331477379866	0.0573413453904885	0.790564734061458
10	85187277	85387464	HAP_8	0.065410199556541	-0.0339644243095476	0.057342254891875	0.553793245399767
10	85239807	85477312	HAP_1	0.0681818181818182	-0.0339644243095476	0.057342254891875	0.553793245399767
10	85239807	85477312	HAP_2	0.0953436807095344	-0.00109639274194316	0.0452397666839142	0.980670475643389
10	85239807	85477312	HAP_3	0.0737250554323725	0.00320402092972714	0.0521184687418543	0.950994160008827
10	85239807	85477312	HAP_4	0.25	-0.00267768216815689	0.0187597981435213	0.886531716655594
10	85239807	85477312	HAP_5	0.0975609756097561	-0.0152331477379866	0.0573413453904885	0.790564734061458
10	85239807	85477312	HAP_6	0.0848115299334812	-0.0340852388055679	0.0523107645080279	0.51483326975017
10	85239807	85477312	HAP_7	0.159645232815965	-0.0401033720764522	0.0247047891182015	0.104879042786692
10	85316958	85543925	HAP_1	0.0720620842572062	-0.0361703656356825	0.052343293406555	0.489732128340413
10	85316958	85543925	HAP_2	0.0953436807095344	-0.00109639274194316	0.0452397666839142	0.980670475643389
10	85316958	85543925	HAP_3	0.0975609756097561	-0.0152331477379866	0.0573413453904885	0.790564734061458
10	85316958	85543925	HAP_4	0.0842572062084257	-0.0340852388055679	0.0523107645080279	0.51483326975017
10	85316958	85543925	HAP_5	0.0737250554323725	0.00320402092972714	0.0521184687418543	0.950994160008827
10	85316958	85543925	HAP_6	0.25	0.00024877860716715	0.0185568791449521	0.989306669237159
10	85316958	85543925	HAP_7	0.157427937915743	-0.0401033720764522	0.0247047891182015	0.104879042786692
10	85371504	85603383	HAP_1	0.421286031042129	0.00574588913809719	0.011418987382452	0.614957254652339
10	85371504	85603383	HAP_2	0.0737250554323725	0.00320402092972714	0.0521184687418543	0.950994160008827
10	85371504	85603383	HAP_3	0.157427937915743	-0.0401033720764522	0.0247047891182015	0.104879042786692
10	85371504	85603383	HAP_4	0.184589800443459	0.0161122329046766	0.0233419442145602	0.490204867582266
10	85448974	85666593	HAP_1	0.105321507760532	-0.0163229223953113	0.0525010612204109	0.755944568313234
10	85448974	85666593	HAP_2	0.346452328159645	0.0340750221753243	0.0131704840577422	0.00983291836182217
10	85448974	85666593	HAP_3	0.118625277161863	-0.0042697658134781	0.0334439384248085	0.898439520860188
10	85448974	85666593	HAP_4	0.157427937915743	-0.0401033720764522	0.0247047891182015	0.104879042786692
10	85448974	85666593	HAP_5	0.0737250554323725	0.00320402092972714	0.0521184687418543	0.950994160008827
10	85518294	85705537	HAP_1	0.0737250554323725	0.00320402092972714	0.0521184687418543	0.950994160008827
10	85518294	85705537	HAP_2	0.156873614190687	-0.0401033720764522	0.0247047891182015	0.104879042786692
10	85518294	85705537	HAP_3	0.098669623059867	-0.0152331477379866	0.0573413453904885	0.790564734061458
10	85518294	85705537	HAP_4	0.085920177383592	-0.00472282987590433	0.0520120735146642	0.927669923583235
10	85518294	85705537	HAP_5	0.147450110864745	0.0011433582784935	0.0278455632647294	0.967256725728522
10	85518294	85705537	HAP_6	0.098669623059867	0.0556977818800373	0.0431207492329574	0.196807129992569
10	85518294	85705537	HAP_7	0.118625277161863	-0.0042697658134781	0.0334439384248085	0.898439520860188
10	85585968	85736763	HAP_1	0.158536585365854	-0.0401033720764522	0.0247047891182015	0.104879042786692
10	85585968	85736763	HAP_2	0.0931263858093126	-0.0152331477379866	0.0573413453904885	0.790564734061458
10	85585968	85736763	HAP_3	0.085920177383592	-0.00472282987590433	0.0520120735146642	0.927669923583235
10	85585968	85736763	HAP_4	0.148558758314856	0.0011433582784935	0.0278455632647294	0.967256725728522
10	85585968	85736763	HAP_5	0.098669623059867	0.0556977818800373	0.0431207492329574	0.196807129992569
10	85585968	85736763	HAP_6	0.0925720620842572	-0.00109639274194316	0.0452397666839142	0.980670475643389
10	85585968	85736763	HAP_7	0.0737250554323725	0.00320402092972714	0.0521184687418543	0.950994160008827
10	85640098	85791923	HAP_1	0.0742793791574279	0.00320402092972714	0.0521184687418543	0.950994160008827
10	85640098	85791923	HAP_2	0.161308203991131	-0.0394989883212213	0.0242840163814679	0.104188648917241
10	85640098	85791923	HAP_3	0.0920177383592018	0.0013022468100128	0.0519651733844	0.980012736064622
10	85640098	85791923	HAP_4	0.0931263858093126	-0.0152331477379866	0.0573413453904885	0.790564734061458
10	85640098	85791923	HAP_5	0.085920177383592	-0.00472282987590433	0.0520120735146642	0.927669923583235
10	85640098	85791923	HAP_6	0.0848115299334812	-0.0294299427126005	0.0573079836656682	0.607701231445012
10	85640098	85791923	HAP_7	0.098669623059867	0.0556977818800373	0.0431207492329574	0.196807129992569
10	85697055	85852594	HAP_1	0.164634146341463	-0.0411754555812193	0.0236640689542171	0.0822052527079737
10	85697055	85852594	HAP_2	0.0942350332594235	0.0013022468100128	0.0519651733844	0.980012736064622
10	85697055	85852594	HAP_3	0.0875831485587583	-0.00472282987590433	0.0520120735146642	0.927669923583235
10	85697055	85852594	HAP_4	0.167405764966741	-0.0225724270504414	0.026646393045981	0.397161775674041
10	85697055	85852594	HAP_5	0.0975609756097561	0.0556977818800373	0.0431207492329574	0.196807129992569
10	85697055	85852594	HAP_6	0.0931263858093126	-0.0152331477379866	0.0573413453904885	0.790564734061458
10	85697055	85852594	HAP_7	0.0803769401330377	0.00752862119328872	0.0482400260922596	0.876016539008819
10	85728165	85908659	HAP_1	0.0803769401330377	0.00752862119328872	0.0482400260922596	0.876016539008819
10	85728165	85908659	HAP_2	0.0875831485587583	-0.00472282987590433	0.0520120735146642	0.927669923583235
10	85728165	85908659	HAP_3	0.0848115299334812	-0.0294299427126005	0.0573079836656682	0.607701231445012
10	85728165	85908659	HAP_4	0.0981152993348115	0.0556977818800373	0.0431207492329574	0.196807129992569
10	85728165	85908659	HAP_5	0.26219512195122	-0.00971214033812128	0.0167731137233223	0.56271543580688
10	85728165	85908659	HAP_6	0.164634146341463	-0.0411754555812193	0.0236640689542171	0.0822052527079737
10	85768012	85985320	HAP_1	0.659090909090909	-0.0207312537234739	0.00869047418392268	0.0172637909341434
10	85768012	85985320	HAP_2	0.0875831485587583	-0.00472282987590433	0.0520120735146642	0.927669923583235
10	85768012	85985320	HAP_3	0.0848115299334812	-0.0294299427126005	0.0573079836656682	0.607701231445012
10	85827514	86075783	HAP_1	0.203991130820399	-0.0294522586680401	0.0195634485870347	0.132557520243865
10	85827514	86075783	HAP_2	0.547671840354767	-0.00819651831597012	0.00981332944989686	0.403805106337914
10	85827514	86075783	HAP_3	0.0848115299334812	-0.0294299427126005	0.0573079836656682	0.607701231445012
10	85884605	86127060	HAP_1	0.0848115299334812	-0.0294299427126005	0.0573079836656682	0.607701231445012
10	85884605	86127060	HAP_2	0.135809312638581	-0.0408936407814706	0.0311758008859831	0.18995629998718
10	85884605	86127060	HAP_3	0.098669623059867	0.0543780705665454	0.0433128502564753	0.209637355690209
10	85884605	86127060	HAP_4	0.254988913525499	-0.004480414213195	0.0165621070875508	0.786821490837647
10	85884605	86127060	HAP_5	0.0942350332594235	0.0197589845555122	0.0525684424644252	0.7071020284247
10	85951838	86189322	HAP_1	0.101441241685144	-0.10478355019508	0.0452254082091684	0.0207346624502372
10	85951838	86189322	HAP_2	0.0975609756097561	0.0543780705665454	0.0433128502564753	0.209637355690209
10	85951838	86189322	HAP_3	0.169623059866962	-0.016095313487197	0.0233948059831518	0.491640674217885
10	85951838	86189322	HAP_4	0.0853658536585366	-0.00163062345615912	0.0569821997005067	0.97717698218889
10	85951838	86189322	HAP_5	0.0942350332594235	0.0197589845555122	0.0525684424644252	0.7071020284247
10	85951838	86189322	HAP_6	0.0848115299334812	-0.0294299427126005	0.0573079836656682	0.607701231445012
10	86048273	86252518	HAP_1	0.0981152993348115	-0.10478355019508	0.0452254082091684	0.0207346624502372
10	86048273	86252518	HAP_2	0.0848115299334812	-0.0294299427126005	0.0573079836656682	0.607701231445012
10	86048273	86252518	HAP_3	0.0975609756097561	0.0543780705665454	0.0433128502564753	0.209637355690209
10	86048273	86252518	HAP_4	0.082039911308204	0.0140947162286595	0.0485263722006167	0.771536089331433
10	86048273	86252518	HAP_5	0.169623059866962	-0.016095313487197	0.0233948059831518	0.491640674217885
10	86048273	86252518	HAP_6	0.0853658536585366	-0.00163062345615912	0.0569821997005067	0.97717698218889
10	86048273	86252518	HAP_7	0.0942350332594235	0.0197589845555122	0.0525684424644252	0.7071020284247
10	86117860	86295239	HAP_1	0.0981152993348115	0.0543780705665454	0.0433128502564753	0.209637355690209
10	86117860	86295239	HAP_2	0.0825942350332594	0.0140947162286595	0.0485263722006167	0.771536089331433
10	86117860	86295239	HAP_3	0.0981152993348115	-0.10478355019508	0.0452254082091684	0.0207346624502372
10	86117860	86295239	HAP_4	0.334257206208426	-0.00998134054481113	0.0131832406526903	0.449176525978171
10	86117860	86295239	HAP_5	0.0853658536585366	-0.00163062345615912	0.0569821997005067	0.97717698218889
10	86117860	86295239	HAP_6	0.0848115299334812	-0.0294299427126005	0.0573079836656682	0.607701231445012
10	86166050	86350302	HAP_1	0.0981152993348115	-0.10478355019508	0.0452254082091684	0.0207346624502372
10	86166050	86350302	HAP_2	0.153547671840355	-0.036795014840955	0.0282371611564405	0.192888055435378
10	86166050	86350302	HAP_3	0.177937915742794	-0.00173005912822949	0.0284148119820631	0.951463827175069
10	86166050	86350302	HAP_4	0.191241685144124	0.00867252533384324	0.0263344037010422	0.741989118161791
10	86166050	86350302	HAP_5	0.228935698447894	-0.0104139286680035	0.0198763117807623	0.600453177617914
10	86227393	86384835	HAP_1	0.106984478935698	0.0456314350824557	0.0410273323548449	0.266344081003958
10	86227393	86384835	HAP_2	0.185144124168514	-0.0384498798841588	0.0227097932843538	0.0907873747298638
10	86227393	86384835	HAP_3	0.152993348115299	-0.036795014840955	0.0282371611564405	0.192888055435378
10	86227393	86384835	HAP_4	0.180709534368071	0.00121260458489719	0.0272501214511845	0.964516600256523
10	86227393	86384835	HAP_5	0.138580931263858	0.0112703648837754	0.0344225059211211	0.743432860335472
10	86278329	86430592	HAP_1	0.0975609756097561	0.0543780705665454	0.0433128502564753	0.209637355690209
10	86278329	86430592	HAP_2	0.0964523281596452	-0.10478355019508	0.0452254082091684	0.0207346624502372
10	86278329	86430592	HAP_3	0.0853658536585366	-0.00163062345615912	0.0569821997005067	0.97717698218889
10	86278329	86430592	HAP_4	0.152993348115299	-0.036795014840955	0.0282371611564405	0.192888055435378
10	86278329	86430592	HAP_5	0.177383592017738	0.00121260458489719	0.0272501214511845	0.964516600256523
10	86278329	86430592	HAP_6	0.0831485587583149	-0.0294299427126005	0.0573079836656682	0.607701231445012
10	86327166	86486063	HAP_1	0.0837028824833703	-0.0294299427126005	0.0573079836656682	0.607701231445012
10	86327166	86486063	HAP_2	0.153547671840355	-0.036795014840955	0.0282371611564405	0.192888055435378
10	86327166	86486063	HAP_3	0.0975609756097561	0.0543780705665454	0.0433128502564753	0.209637355690209
10	86327166	86486063	HAP_4	0.0964523281596452	-0.10478355019508	0.0452254082091684	0.0207346624502372
10	86327166	86486063	HAP_5	0.0853658536585366	-0.00163062345615912	0.0569821997005067	0.97717698218889
10	86327166	86486063	HAP_6	0.177383592017738	0.00121260458489719	0.0272501214511845	0.964516600256523
10	86377288	86523654	HAP_1	0.0964523281596452	-0.10478355019508	0.0452254082091684	0.0207346624502372
10	86377288	86523654	HAP_2	0.0853658536585366	-0.00163062345615912	0.0569821997005067	0.97717698218889
10	86377288	86523654	HAP_3	0.150221729490022	0.0191278278847788	0.030412700817498	0.529548532309504
10	86377288	86523654	HAP_4	0.0798226164079823	0.0190496702077479	0.0519914044405921	0.714153519360021
10	86377288	86523654	HAP_5	0.0837028824833703	-0.0294299427126005	0.0573079836656682	0.607701231445012
10	86377288	86523654	HAP_6	0.0997782705099778	-0.0472173611569113	0.0461086588095116	0.306092386363273
10	86377288	86523654	HAP_7	0.153547671840355	-0.036795014840955	0.0282371611564405	0.192888055435378
10	86377288	86523654	HAP_8	0.0975609756097561	0.0543780705665454	0.0433128502564753	0.209637355690209
10	86410610	86577176	HAP_1	0.131929046563193	0.0140179712154249	0.0325671128997713	0.666984774194255
10	86410610	86577176	HAP_2	0.0964523281596452	0.0197589845555122	0.0525684424644252	0.7071020284247
10	86410610	86577176	HAP_3	0.0870288248337029	0.0190496702077479	0.0519914044405921	0.714153519360021
10	86410610	86577176	HAP_4	0.0837028824833703	-0.0294299427126005	0.0573079836656682	0.607701231445012
10	86410610	86577176	HAP_5	0.098669623059867	-0.10478355019508	0.0452254082091684	0.0207346624502372
10	86410610	86577176	HAP_6	0.246119733924612	-0.0173163103269539	0.0195545830444476	0.3761064341052
10	86474063	86630701	HAP_1	0.098669623059867	-0.10478355019508	0.0452254082091684	0.0207346624502372
10	86474063	86630701	HAP_2	0.0848115299334812	-0.00163062345615912	0.0569821997005067	0.97717698218889
10	86474063	86630701	HAP_3	0.163525498891353	-0.0372009847686108	0.0265411582226621	0.161373649124246
10	86474063	86630701	HAP_4	0.129157427937916	0.0227970525798937	0.0336812483138293	0.498679093818621
10	86474063	86630701	HAP_5	0.0964523281596452	0.0197589845555122	0.0525684424644252	0.7071020284247
10	86474063	86630701	HAP_6	0.0892461197339246	0.0765496306350177	0.0481492405230299	0.112226212274865
10	86474063	86630701	HAP_7	0.0837028824833703	-0.0294299427126005	0.0573079836656682	0.607701231445012
10	86512531	86684266	HAP_1	0.0981152993348115	-0.10478355019508	0.0452254082091684	0.0207346624502372
10	86512531	86684266	HAP_2	0.0848115299334812	-0.00163062345615912	0.0569821997005067	0.97717698218889
10	86512531	86684266	HAP_3	0.159645232815965	-0.036499644465701	0.0270586563659809	0.17770992548237
10	86512531	86684266	HAP_4	0.0975609756097561	0.0543780705665454	0.0433128502564753	0.209637355690209
10	86512531	86684266	HAP_5	0.0964523281596452	0.0197589845555122	0.0525684424644252	0.7071020284247
10	86512531	86684266	HAP_6	0.0798226164079823	0.0190496702077479	0.0519914044405921	0.714153519360021
10	86558577	86748619	HAP_1	0.149113082039911	-0.0437919090269867	0.0356524803702142	0.219659793333123
10	86558577	86748619	HAP_2	0.0931263858093126	0.0197589845555122	0.0525684424644252	0.7071020284247
10	86558577	86748619	HAP_3	0.0931263858093126	-0.0257056769040266	0.0483024174414547	0.594732923799945
10	86558577	86748619	HAP_4	0.0975609756097561	0.0543780705665454	0.0433128502564753	0.209637355690209
10	86558577	86748619	HAP_5	0.0792682926829268	0.0190496702077479	0.0519914044405921	0.714153519360021
10	86558577	86748619	HAP_6	0.0947893569844789	-0.0853041316363574	0.0520248967627709	0.101425703914021
10	86618992	86793631	HAP_1	0.0942350332594235	-0.0853041316363574	0.0520248967627709	0.101425703914021
10	86618992	86793631	HAP_2	0.0936807095343681	0.0119143079912099	0.0486387864306474	0.806547899197218
10	86618992	86793631	HAP_3	0.0931263858093126	-0.0257056769040266	0.0483024174414547	0.594732923799945
10	86618992	86793631	HAP_4	0.0975609756097561	0.0543780705665454	0.0433128502564753	0.209637355690209
10	86618992	86793631	HAP_5	0.0792682926829268	0.0190496702077479	0.0519914044405921	0.714153519360021
10	86657668	86896591	HAP_1	0.0925720620842572	-0.0853041316363574	0.0520248967627709	0.101425703914021
10	86657668	86896591	HAP_2	0.0931263858093126	-0.0184684901972938	0.0523205635701595	0.724181700827516
10	86657668	86896591	HAP_3	0.0920177383592018	-0.0257056769040266	0.0483024174414547	0.594732923799945
10	86657668	86896591	HAP_4	0.0970066518847007	0.0652538425421569	0.0460584948750284	0.156903367552513
10	86657668	86896591	HAP_5	0.0837028824833703	-0.02194262219916	0.0527062164788123	0.677276762053681
10	86739884	86968542	HAP_1	0.289356984478936	-0.00230264654572039	0.0152592901016218	0.880087816487295
10	86739884	86968542	HAP_2	0.0837028824833703	-0.02194262219916	0.0527062164788123	0.677276762053681
10	86739884	86968542	HAP_3	0.0958980044345898	-0.0794665297433271	0.0482680951064201	0.100043660492837
10	86769379	87022572	HAP_1	0.293237250554324	-0.00311508473322676	0.015129312572335	0.836918268430727
10	86769379	87022572	HAP_2	0.0837028824833703	-0.02194262219916	0.0527062164788123	0.677276762053681
10	86769379	87022572	HAP_3	0.0958980044345898	-0.0794665297433271	0.0482680951064201	0.100043660492837
10	86875041	87065755	HAP_1	0.085920177383592	-0.0856199898377168	0.0521909995439399	0.101252379584434
10	86875041	87065755	HAP_2	0.190133037694013	-0.0220010079124252	0.0229450862870489	0.33789255376884
10	86875041	87065755	HAP_3	0.104212860310421	0.0463779925827645	0.0414382023574032	0.263353460363758
10	86875041	87065755	HAP_4	0.0837028824833703	-0.02194262219916	0.0527062164788123	0.677276762053681
10	86945892	87135205	HAP_1	0.0848115299334812	-0.0856199898377168	0.0521909995439399	0.101252379584434
10	86945892	87135205	HAP_2	0.191241685144124	-0.0220010079124252	0.0229450862870489	0.33789255376884
10	86945892	87135205	HAP_3	0.104212860310421	0.0463779925827645	0.0414382023574032	0.263353460363758
10	86945892	87135205	HAP_4	0.0837028824833703	-0.02194262219916	0.0527062164788123	0.677276762053681
10	86987906	87188791	HAP_1	0.0936807095343681	-0.101120272496434	0.0425956888877622	0.0178102279573424
10	86987906	87188791	HAP_2	0.0837028824833703	-0.02194262219916	0.0527062164788123	0.677276762053681
10	86987906	87188791	HAP_3	0.190687361419069	-0.0220010079124252	0.0229450862870489	0.33789255376884
10	86987906	87188791	HAP_4	0.10310421286031	0.0463779925827645	0.0414382023574032	0.263353460363758
10	87049231	87253561	HAP_1	0.100886917960089	-0.0930367797611548	0.0404056053833956	0.0215331780781829
10	87049231	87253561	HAP_2	0.109756097560976	0.0324695071163109	0.0380532319723868	0.393741964911321
10	87049231	87253561	HAP_3	0.200665188470067	-0.0184546401879817	0.0219635418523569	0.400999910126204
10	87049231	87253561	HAP_4	0.085920177383592	-0.00988542749672717	0.0492853757932784	0.841076573807319
10	87113458	87317156	HAP_1	0.200665188470067	-0.0184546401879817	0.0219635418523569	0.400999910126204
10	87113458	87317156	HAP_2	0.0842572062084257	-0.00988542749672717	0.0492853757932784	0.841076573807319
10	87113458	87317156	HAP_3	0.102549889135255	-0.0930367797611548	0.0404056053833956	0.0215331780781829
10	87113458	87317156	HAP_4	0.109756097560976	0.0324695071163109	0.0380532319723868	0.393741964911321
10	87162762	87346550	HAP_1	0.200665188470067	-0.0184546401879817	0.0219635418523569	0.400999910126204
10	87162762	87346550	HAP_2	0.0842572062084257	-0.00988542749672717	0.0492853757932784	0.841076573807319
10	87162762	87346550	HAP_3	0.216186252771619	-0.0358500643352217	0.0198979677559004	0.0719321407337474
10	87162762	87346550	HAP_4	0.109756097560976	0.0324695071163109	0.0380532319723868	0.393741964911321
10	87230816	87359434	HAP_1	0.109756097560976	0.0324695071163109	0.0380532319723868	0.393741964911321
10	87230816	87359434	HAP_2	0.200665188470067	-0.0184546401879817	0.0219635418523569	0.400999910126204
10	87230816	87359434	HAP_3	0.0842572062084257	-0.00988542749672717	0.0492853757932784	0.841076573807319
10	87230816	87359434	HAP_4	0.305432372505543	-0.0122799104884706	0.014052140357267	0.382418595329014
10	87303845	87381028	HAP_1	0.0864745011086474	-0.0924610426403963	0.0572481974291541	0.10664583528003
10	87303845	87381028	HAP_2	0.0842572062084257	-0.00988542749672717	0.0492853757932784	0.841076573807319
10	87303845	87381028	HAP_3	0.200665188470067	-0.0184546401879817	0.0219635418523569	0.400999910126204
10	87303845	87381028	HAP_4	0.109756097560976	0.0324695071163109	0.0380532319723868	0.393741964911321
10	87342127	87420881	HAP_1	0.170177383592018	-0.0116701849352694	0.026379888203801	0.658314999342782
10	87342127	87420881	HAP_2	0.0842572062084257	-0.00988542749672717	0.0492853757932784	0.841076573807319
10	87342127	87420881	HAP_3	0.1019955654102	0.0463779925827645	0.0414382023574032	0.263353460363758
10	87342127	87420881	HAP_4	0.0864745011086474	-0.0924610426403963	0.0572481974291541	0.10664583528003
10	87355527	87476230	HAP_1	0.167405764966741	-0.00823624255102111	0.0274765422803045	0.764433790622392
10	87355527	87476230	HAP_2	0.0842572062084257	-0.00988542749672717	0.0492853757932784	0.841076573807319
10	87355527	87476230	HAP_3	0.0975609756097561	0.0652538425421569	0.0460584948750284	0.156903367552513
10	87373628	87542081	HAP_1	0.0975609756097561	0.0652538425421569	0.0460584948750284	0.156903367552513
10	87373628	87542081	HAP_2	0.164079822616408	-0.00823624255102111	0.0274765422803045	0.764433790622392
10	87373628	87542081	HAP_3	0.0837028824833703	-0.00988542749672717	0.0492853757932784	0.841076573807319
10	87398525	87602792	HAP_1	0.0975609756097561	0.0652538425421569	0.0460584948750284	0.156903367552513
10	87398525	87602792	HAP_2	0.0798226164079823	0.00333220909601078	0.0569711199039037	0.953371915225676
10	87398525	87602792	HAP_3	0.0936807095343681	-0.0178483306862378	0.0414363499885835	0.666761188051896
10	87398525	87602792	HAP_4	0.164079822616408	-0.00823624255102111	0.0274765422803045	0.764433790622392
10	87461960	87628421	HAP_1	0.0814855875831486	0.00333220909601078	0.0569711199039037	0.953371915225676
10	87461960	87628421	HAP_2	0.114745011086475	-0.0220403050388283	0.0427405637947345	0.606208574906008
10	87461960	87628421	HAP_3	0.0953436807095344	-0.0178483306862378	0.0414363499885835	0.666761188051896
10	87461960	87628421	HAP_4	0.17350332594235	-0.0106560042767747	0.0258567354951842	0.680352906729454
10	87461960	87628421	HAP_5	0.100886917960089	0.0652538425421569	0.0460584948750284	0.156903367552513
10	87515841	87650921	HAP_1	0.0814855875831486	0.00333220909601078	0.0569711199039037	0.953371915225676
10	87515841	87650921	HAP_2	0.114745011086475	-0.0220403050388283	0.0427405637947345	0.606208574906008
10	87515841	87650921	HAP_3	0.17350332594235	-0.0106560042767747	0.0258567354951842	0.680352906729454
10	87515841	87650921	HAP_4	0.1019955654102	0.0734114460847508	0.0433040731638892	0.0903772320581051
10	87515841	87650921	HAP_5	0.0975609756097561	-0.0178483306862378	0.0414363499885835	0.666761188051896
10	87578921	87708428	HAP_1	0.175720620842572	-0.00993510939664817	0.0249470234131841	0.690542795540909
10	87578921	87708428	HAP_2	0.0992239467849224	0.0652538425421569	0.0460584948750284	0.156903367552513
10	87578921	87708428	HAP_3	0.114190687361419	-0.0202310157938963	0.0452081717798582	0.654617374388489
10	87578921	87708428	HAP_4	0.0970066518847007	-0.0178483306862378	0.0414363499885835	0.666761188051896
10	87578921	87708428	HAP_5	0.0814855875831486	0.00333220909601078	0.0569711199039037	0.953371915225676
10	87623668	87759716	HAP_1	0.151884700665188	-0.00777759740481026	0.0281209172474103	0.782169257115683
10	87623668	87759716	HAP_2	0.098669623059867	0.0652538425421569	0.0460584948750284	0.156903367552513
10	87623668	87759716	HAP_3	0.0803769401330377	0.00333220909601078	0.0569711199039037	0.953371915225676
10	87623668	87759716	HAP_4	0.0964523281596452	-0.0161784162370068	0.0436795556259961	0.711181079765928
10	87623668	87759716	HAP_5	0.114190687361419	-0.0202310157938963	0.0452081717798582	0.654617374388489
10	87643782	87787920	HAP_1	0.213414634146341	0.0355423085715978	0.021119279863974	0.0927394058440051
10	87643782	87787920	HAP_2	0.098669623059867	0.0652538425421569	0.0460584948750284	0.156903367552513
10	87643782	87787920	HAP_3	0.162971175166297	-0.0116841568712661	0.0253897713219847	0.645491306716367
10	87643782	87787920	HAP_4	0.0803769401330377	0.00333220909601078	0.0569711199039037	0.953371915225676
10	87688306	87819374	HAP_1	0.383037694013304	0.00202668616499117	0.0126282732092294	0.872533142243892
10	87688306	87819374	HAP_2	0.0992239467849224	0.0652538425421569	0.0460584948750284	0.156903367552513
10	87688306	87819374	HAP_3	0.0809312638580931	0.00333220909601078	0.0569711199039037	0.953371915225676
10	87748533	87843717	HAP_1	0.0814855875831486	0.00333220909601078	0.0569711199039037	0.953371915225676
10	87748533	87843717	HAP_2	0.0958980044345898	-0.00194121250000732	0.0570061894301547	0.972842800813085
10	87748533	87843717	HAP_3	0.0992239467849224	0.0652538425421569	0.0460584948750284	0.156903367552513
10	87748533	87843717	HAP_4	0.217294900221729	0.0287116338666377	0.0204327390843808	0.160317716820917
10	87748533	87843717	HAP_5	0.15410199556541	-0.0028473263292323	0.0274997211644798	0.91755760685567
10	87778893	87910131	HAP_1	0.216186252771619	0.0308028028210486	0.0206844372696265	0.136795235856326
10	87778893	87910131	HAP_2	0.153547671840355	-0.0028473263292323	0.0274997211644798	0.91755760685567
10	87778893	87910131	HAP_3	0.0992239467849224	0.0652538425421569	0.0460584948750284	0.156903367552513
10	87778893	87910131	HAP_4	0.211751662971175	-0.00736054352962222	0.0244588211985586	0.763533549718542
10	87815324	87969101	HAP_1	0.0975609756097561	0.0652538425421569	0.0460584948750284	0.156903367552513
10	87815324	87969101	HAP_2	0.172949002217295	0.0117085257180046	0.0291152584296907	0.68767473813713
10	87815324	87969101	HAP_3	0.215631929046563	0.0308028028210486	0.0206844372696265	0.136795235856326
10	87815324	87969101	HAP_4	0.152993348115299	-0.0028473263292323	0.0274997211644798	0.91755760685567
10	87815324	87969101	HAP_5	0.0870288248337029	0.0148856240009884	0.0427119530380561	0.727538292693221
10	87832158	88016142	HAP_1	0.0975609756097561	0.0652538425421569	0.0460584948750284	0.156903367552513
10	87832158	88016142	HAP_2	0.0798226164079823	0.00333220909601078	0.0569711199039037	0.953371915225676
10	87832158	88016142	HAP_3	0.0931263858093126	-0.00194121250000732	0.0570061894301547	0.972842800813085
10	87832158	88016142	HAP_4	0.215631929046563	0.0308028028210486	0.0206844372696265	0.136795235856326
10	87832158	88016142	HAP_5	0.152993348115299	-0.0028473263292323	0.0274997211644798	0.91755760685567
10	87832158	88016142	HAP_6	0.151330376940133	-0.0122244089220008	0.0284023577172042	0.667008139537366
10	87888701	88061002	HAP_1	0.08980044345898	-0.015994450289973	0.0459721346219911	0.727985481631164
10	87888701	88061002	HAP_2	0.125277161862528	-0.000750510879937386	0.0385749366233043	0.984481766816785
10	87888701	88061002	HAP_3	0.0809312638580931	0.00333220909601078	0.0569711199039037	0.953371915225676
10	87888701	88061002	HAP_4	0.0942350332594235	-0.00194121250000732	0.0570061894301547	0.972842800813085
10	87888701	88061002	HAP_5	0.15410199556541	-0.0028473263292323	0.0274997211644798	0.91755760685567
10	87888701	88061002	HAP_6	0.151330376940133	-0.0122244089220008	0.0284023577172042	0.667008139537366
10	87888701	88061002	HAP_7	0.0975609756097561	0.0652538425421569	0.0460584948750284	0.156903367552513
10	87949791	88111246	HAP_1	0.08980044345898	-0.015994450289973	0.0459721346219911	0.727985481631164
10	87949791	88111246	HAP_2	0.118625277161863	-0.0217504752716882	0.0426394133884263	0.610106208399776
10	87949791	88111246	HAP_3	0.0975609756097561	0.0652538425421569	0.0460584948750284	0.156903367552513
10	87949791	88111246	HAP_4	0.0809312638580931	0.00333220909601078	0.0569711199039037	0.953371915225676
10	87949791	88111246	HAP_5	0.0942350332594235	-0.00194121250000732	0.0570061894301547	0.972842800813085
10	87949791	88111246	HAP_6	0.15410199556541	-0.0028473263292323	0.0274997211644798	0.91755760685567
10	87994883	88161505	HAP_1	0.0975609756097561	0.0652538425421569	0.0460584948750284	0.156903367552513
10	87994883	88161505	HAP_2	0.0936807095343681	-0.015994450289973	0.0459721346219911	0.727985481631164
10	87994883	88161505	HAP_3	0.155210643015521	-0.0028473263292323	0.0274997211644798	0.91755760685567
10	87994883	88161505	HAP_4	0.120842572062084	-0.0235133952992232	0.040523569106338	0.561899825556383
10	87994883	88161505	HAP_5	0.0814855875831486	-0.00548376543007686	0.0521453162778187	0.916270077175679
10	87994883	88161505	HAP_6	0.0942350332594235	-0.00194121250000732	0.0570061894301547	0.972842800813085
10	88046007	88202899	HAP_1	0.161862527716186	0.0137552659072042	0.025904077731546	0.59554604454772
10	88046007	88202899	HAP_2	0.15410199556541	-0.000711404629757973	0.0281436860009208	0.979839219435052
10	88046007	88202899	HAP_3	0.0942350332594235	-0.00194121250000732	0.0570061894301547	0.972842800813085
10	88046007	88202899	HAP_4	0.120842572062084	-0.0235133952992232	0.040523569106338	0.561899825556383
10	88046007	88202899	HAP_5	0.0975609756097561	0.0652538425421569	0.0460584948750284	0.156903367552513
10	88046007	88202899	HAP_6	0.0809312638580931	0.00333220909601078	0.0569711199039037	0.953371915225676
10	88095137	88270328	HAP_1	0.0809312638580931	0.00333220909601078	0.0569711199039037	0.953371915225676
10	88095137	88270328	HAP_2	0.158536585365854	0.0137552659072042	0.025904077731546	0.59554604454772
10	88095137	88270328	HAP_3	0.0942350332594235	-0.00194121250000732	0.0570061894301547	0.972842800813085
10	88095137	88270328	HAP_4	0.15410199556541	-0.000711404629757973	0.0281436860009208	0.979839219435052
10	88095137	88270328	HAP_5	0.116407982261641	-0.0223442082428528	0.0427017821769747	0.600922528541285
10	88095137	88270328	HAP_6	0.0975609756097561	0.0652538425421569	0.0460584948750284	0.156903367552513
10	88138959	88347395	HAP_1	0.154656319290466	0.00573476079767236	0.0269020998822161	0.8312420763522
10	88138959	88347395	HAP_2	0.0964523281596452	0.0652538425421569	0.0460584948750284	0.156903367552513
10	88138959	88347395	HAP_3	0.141906873614191	0.0109240602535172	0.0315331461998166	0.729100786870406
10	88138959	88347395	HAP_4	0.180709534368071	-0.0242428802603205	0.0253166082543434	0.338530889945061
10	88138959	88347395	HAP_5	0.0909090909090909	-0.0382896134070611	0.0406804682970511	0.346843493669825
10	88189347	88427115	HAP_1	0.154656319290466	0.00573476079767236	0.0269020998822161	0.8312420763522
10	88189347	88427115	HAP_2	0.111973392461197	-0.0202310157938963	0.0452081717798582	0.654617374388489
10	88189347	88427115	HAP_3	0.184589800443459	0.0152062437491278	0.0224179119958591	0.497753094776433
10	88189347	88427115	HAP_4	0.085920177383592	-0.00194121250000732	0.0570061894301547	0.972842800813085
10	88231182	88480116	HAP_1	0.151330376940133	0.00779839041688877	0.0274883810625282	0.776708115108953
10	88231182	88480116	HAP_2	0.111973392461197	-0.0202310157938963	0.0452081717798582	0.654617374388489
10	88231182	88480116	HAP_3	0.0975609756097561	0.0652538425421569	0.0460584948750284	0.156903367552513
10	88231182	88480116	HAP_4	0.0831485587583149	-0.0142867792595645	0.0527616829679184	0.786623524254596
10	88231182	88480116	HAP_5	0.0842572062084257	-0.00194121250000732	0.0570061894301547	0.972842800813085
10	88326763	88549492	HAP_1	0.149667405764967	0.00124428293958461	0.0288208296059649	0.965573287646004
10	88326763	88549492	HAP_2	0.116407982261641	-0.0069046234944081	0.0428424723692021	0.872001599438177
10	88326763	88549492	HAP_3	0.0981152993348115	0.0652538425421569	0.0460584948750284	0.156903367552513
10	88326763	88549492	HAP_4	0.0837028824833703	-0.0142867792595645	0.0527616829679184	0.786623524254596
10	88326763	88549492	HAP_5	0.0886917960088692	-0.00194121250000732	0.0570061894301547	0.972842800813085
10	88392001	88592653	HAP_1	0.0886917960088692	-0.00194121250000732	0.0570061894301547	0.972842800813085
10	88392001	88592653	HAP_2	0.0981152993348115	0.0652538425421569	0.0460584948750284	0.156903367552513
10	88392001	88592653	HAP_3	0.155764966740576	-0.00148346990310242	0.0281353359705438	0.957961893142202
10	88392001	88592653	HAP_4	0.113082039911308	-0.0202310157938963	0.0452081717798582	0.654617374388489
10	88392001	88592653	HAP_5	0.0837028824833703	-0.0142867792595645	0.0527616829679184	0.786623524254596
10	88457237	88656128	HAP_1	0.0831485587583149	-0.0142867792595645	0.0527616829679184	0.786623524254596
10	88457237	88656128	HAP_2	0.108093126385809	-0.0584794689690605	0.0450434449068224	0.194524286960118
10	88457237	88656128	HAP_3	0.113636363636364	-0.0202310157938963	0.0452081717798582	0.654617374388489
10	88457237	88656128	HAP_4	0.0992239467849224	0.0652538425421569	0.0460584948750284	0.156903367552513
10	88457237	88656128	HAP_5	0.10310421286031	0.0301525835274124	0.0428085459051167	0.481393712909689
10	88519596	88686475	HAP_1	0.10310421286031	0.0301525835274124	0.0428085459051167	0.481393712909689
10	88519596	88686475	HAP_2	0.0992239467849224	0.0652538425421569	0.0460584948750284	0.156903367552513
10	88519596	88686475	HAP_3	0.0848115299334812	-0.0142867792595645	0.0527616829679184	0.786623524254596
10	88519596	88686475	HAP_4	0.108093126385809	-0.0584794689690605	0.0450434449068224	0.194524286960118
10	88519596	88686475	HAP_5	0.113636363636364	-0.0202310157938963	0.0452081717798582	0.654617374388489
10	88573968	88723683	HAP_1	0.108093126385809	-0.0584794689690605	0.0450434449068224	0.194524286960118
10	88573968	88723683	HAP_2	0.0848115299334812	-0.0142867792595645	0.0527616829679184	0.786623524254596
10	88573968	88723683	HAP_3	0.114745011086475	-0.0202310157938963	0.0452081717798582	0.654617374388489
10	88573968	88723683	HAP_4	0.10310421286031	0.0301525835274124	0.0428085459051167	0.481393712909689
10	88573968	88723683	HAP_5	0.124722838137472	0.0318775084630826	0.0362216118579623	0.379059907248742
10	88643856	88750117	HAP_1	0.119733924611973	-0.0326060985805077	0.0404160564331331	0.420019958805077
10	88643856	88750117	HAP_2	0.124168514412417	-0.0250504525478777	0.0389059414121938	0.519824406434012
10	88643856	88750117	HAP_3	0.277716186252772	0.00642055081656896	0.015881934906604	0.686113226131655
10	88643856	88750117	HAP_4	0.124722838137472	0.0318775084630826	0.0362216118579623	0.379059907248742
10	88676531	88769325	HAP_1	0.135254988913525	0.0250879802599044	0.034848621198028	0.471767700320793
10	88676531	88769325	HAP_2	0.408536585365854	0.00468631125932979	0.0114183627325222	0.681597616767699
10	88676531	88769325	HAP_3	0.254988913525499	-0.000537710437126772	0.0168426870155216	0.974538665242881
10	88708041	88809986	HAP_1	0.0997782705099778	0.0652538425421569	0.0460584948750284	0.156903367552513
10	88708041	88809986	HAP_2	0.197893569844789	-0.00868682545552056	0.0225842710041794	0.700595772462684
10	88708041	88809986	HAP_3	0.102549889135255	0.0301525835274124	0.0428085459051167	0.481393712909689
10	88708041	88809986	HAP_4	0.11529933481153	-0.0202310157938963	0.0452081717798582	0.654617374388489
10	88708041	88809986	HAP_5	0.0814855875831486	-0.0294485287384701	0.0573224134181611	0.607564953219926
10	88739739	88833395	HAP_1	0.102549889135255	0.0301525835274124	0.0428085459051167	0.481393712909689
10	88739739	88833395	HAP_2	0.11529933481153	-0.0202310157938963	0.0452081717798582	0.654617374388489
10	88739739	88833395	HAP_3	0.0814855875831486	-0.0294485287384701	0.0573224134181611	0.607564953219926
10	88739739	88833395	HAP_4	0.0997782705099778	0.0652538425421569	0.0460584948750284	0.156903367552513
10	88739739	88833395	HAP_5	0.0903547671840355	0.0339135166699442	0.0481239641983954	0.481174292908851
10	88739739	88833395	HAP_6	0.15410199556541	0.00124428293958461	0.0288208296059649	0.965573287646004
10	88765003	88861944	HAP_1	0.100886917960089	0.0652538425421569	0.0460584948750284	0.156903367552513
10	88765003	88861944	HAP_2	0.102549889135255	0.0301525835274124	0.0428085459051167	0.481393712909689
10	88765003	88861944	HAP_3	0.114745011086475	-0.0202310157938963	0.0452081717798582	0.654617374388489
10	88765003	88861944	HAP_4	0.0814855875831486	-0.0294485287384701	0.0573224134181611	0.607564953219926
10	88765003	88861944	HAP_5	0.15410199556541	0.00124428293958461	0.0288208296059649	0.965573287646004
10	88800158	88892908	HAP_1	0.102549889135255	0.0301525835274124	0.0428085459051167	0.481393712909689
10	88800158	88892908	HAP_2	0.236141906873614	-0.0112073557137416	0.0193844457538242	0.563300971324558
10	88800158	88892908	HAP_3	0.114745011086475	-0.0202310157938963	0.0452081717798582	0.654617374388489
10	88800158	88892908	HAP_4	0.105875831485588	0.0532551722305922	0.0433255454311334	0.219327159913127
10	88800158	88892908	HAP_5	0.0864745011086474	-0.0426536932142725	0.0406713031094105	0.294582020609862
10	88828989	88946441	HAP_1	0.239467849223947	-0.0101851714494967	0.0190630303712676	0.593275038087829
10	88828989	88946441	HAP_2	0.113636363636364	-0.0202310157938963	0.0452081717798582	0.654617374388489
10	88828989	88946441	HAP_3	0.105875831485588	0.0532551722305922	0.0433255454311334	0.219327159913127
10	88828989	88946441	HAP_4	0.102549889135255	0.0301525835274124	0.0428085459051167	0.481393712909689
10	88853262	88964374	HAP_1	0.240022172949002	-0.0150416703303432	0.019259288146733	0.435005337365126
10	88853262	88964374	HAP_2	0.114190687361419	-0.0202310157938963	0.0452081717798582	0.654617374388489
10	88853262	88964374	HAP_3	0.100886917960089	0.0652538425421569	0.0460584948750284	0.156903367552513
10	88853262	88964374	HAP_4	0.10310421286031	0.0301525835274124	0.0428085459051167	0.481393712909689
10	88877813	88988657	HAP_1	0.240022172949002	-0.0150416703303432	0.019259288146733	0.435005337365126
10	88877813	88988657	HAP_2	0.114190687361419	-0.0202310157938963	0.0452081717798582	0.654617374388489
10	88877813	88988657	HAP_3	0.10310421286031	0.0301525835274124	0.0428085459051167	0.481393712909689
10	88877813	88988657	HAP_4	0.100332594235033	0.0652538425421569	0.0460584948750284	0.156903367552513
10	88924430	89020086	HAP_1	0.103658536585366	0.0301525835274124	0.0428085459051167	0.481393712909689
10	88924430	89020086	HAP_2	0.114190687361419	-0.0202310157938963	0.0452081717798582	0.654617374388489
10	88924430	89020086	HAP_3	0.100332594235033	0.0652538425421569	0.0460584948750284	0.156903367552513
10	88924430	89020086	HAP_4	0.240022172949002	-0.0150416703303432	0.019259288146733	0.435005337365126
10	88959205	89041334	HAP_1	0.100332594235033	0.0652538425421569	0.0460584948750284	0.156903367552513
10	88959205	89041334	HAP_2	0.103658536585366	0.0301525835274124	0.0428085459051167	0.481393712909689
10	88959205	89041334	HAP_3	0.239467849223947	-0.0150416703303432	0.019259288146733	0.435005337365126
10	88959205	89041334	HAP_4	0.217849223946785	-0.0278862033127442	0.0207207867330093	0.178707510364936
10	88985202	89065322	HAP_1	0.113082039911308	0.0863473422946277	0.0390314839908716	0.0272030326186655
10	88985202	89065322	HAP_2	0.250554323725055	-0.0171277383414566	0.0185182340112165	0.355262631024999
10	88985202	89065322	HAP_3	0.371951219512195	-0.00591513885483837	0.0127194404112226	0.642011614551913
10	88985202	89065322	HAP_4	0.103658536585366	0.0301525835274124	0.0428085459051167	0.481393712909689
10	89014078	89090419	HAP_1	0.247228381374723	-0.0162976474712616	0.018708081652259	0.383904462219516
10	89014078	89090419	HAP_2	0.111419068736142	0.0793046744012688	0.0376024185426935	0.0352210126228864
10	89014078	89090419	HAP_3	0.371951219512195	-0.00591513885483837	0.0127194404112226	0.642011614551913
10	89014078	89090419	HAP_4	0.103658536585366	0.0301525835274124	0.0428085459051167	0.481393712909689
10	89036197	89109245	HAP_1	0.106984478935698	0.0301525835274124	0.0428085459051167	0.481393712909689
10	89036197	89109245	HAP_2	0.295454545454545	-0.0178032743205025	0.0156685922450392	0.256162518879063
10	89036197	89109245	HAP_3	0.113082039911308	0.0793046744012688	0.0376024185426935	0.0352210126228864
10	89036197	89109245	HAP_4	0.37860310421286	-0.00327311625340654	0.0124029278415686	0.791919154748016
10	89058959	89145663	HAP_1	0.306541019955654	-0.0102378481672944	0.0153507661869371	0.504991498404459
10	89058959	89145663	HAP_2	0.1019955654102	0.0576969329127079	0.0437164945354951	0.187242292605196
10	89058959	89145663	HAP_3	0.103658536585366	0.0301525835274124	0.0428085459051167	0.481393712909689
10	89058959	89145663	HAP_4	0.17960088691796	-0.00501621612557248	0.0266222641623409	0.850588978734925
10	89058959	89145663	HAP_5	0.109756097560976	-0.029130307464145	0.0482210239616008	0.54593146445389
10	89083097	89199225	HAP_1	0.178492239467849	-0.00501621612557248	0.0266222641623409	0.850588978734925
10	89083097	89199225	HAP_2	0.106984478935698	-0.029130307464145	0.0482210239616008	0.54593146445389
10	89083097	89199225	HAP_3	0.1019955654102	0.0576969329127079	0.0437164945354951	0.187242292605196
10	89083097	89199225	HAP_4	0.0864745011086474	0.0490092562563977	0.0483609786119157	0.311142493213376
10	89083097	89199225	HAP_5	0.153547671840355	0.0217094760775979	0.0284288444972534	0.445282879652281
10	89083097	89199225	HAP_6	0.112527716186253	-0.0229606829200716	0.0426386728301308	0.590370630479721
10	89102126	89237520	HAP_1	0.0864745011086474	0.0490092562563977	0.0483609786119157	0.311142493213376
10	89102126	89237520	HAP_2	0.179046563192905	-0.00501621612557248	0.0266222641623409	0.850588978734925
10	89102126	89237520	HAP_3	0.171286031042129	-0.0421534690166729	0.0280275825609156	0.13293666710307
10	89102126	89237520	HAP_4	0.1019955654102	0.0576969329127079	0.0437164945354951	0.187242292605196
10	89102126	89237520	HAP_5	0.163525498891353	0.0128264004370258	0.0276829447860286	0.643239657306874
10	89102126	89237520	HAP_6	0.112527716186253	-0.0229606829200716	0.0426386728301308	0.590370630479721
10	89134115	89269063	HAP_1	0.0864745011086474	0.0490092562563977	0.0483609786119157	0.311142493213376
10	89134115	89269063	HAP_2	0.161862527716186	0.00877805827362501	0.0264650069327335	0.740204949852117
10	89134115	89269063	HAP_3	0.115853658536585	-0.0143420520149511	0.0387968755151803	0.711716215015671
10	89134115	89269063	HAP_4	0.1019955654102	0.0576969329127079	0.0437164945354951	0.187242292605196
10	89134115	89269063	HAP_5	0.184589800443459	-0.0402765461243694	0.0257564770956368	0.118233492133243
10	89134115	89269063	HAP_6	0.179046563192905	-0.00501621612557248	0.0266222641623409	0.850588978734925
10	89175644	89305051	HAP_1	0.0875831485587583	0.0490092562563977	0.0483609786119157	0.311142493213376
10	89175644	89305051	HAP_2	0.179046563192905	-0.00501621612557248	0.0266222641623409	0.850588978734925
10	89175644	89305051	HAP_3	0.1019955654102	0.0576969329127079	0.0437164945354951	0.187242292605196
10	89175644	89305051	HAP_4	0.152993348115299	0.0150747552866739	0.0289334202865337	0.602485847728992
10	89175644	89305051	HAP_5	0.11529933481153	-0.0143420520149511	0.0387968755151803	0.711716215015671
10	89175644	89305051	HAP_6	0.184589800443459	-0.0402765461243694	0.0257564770956368	0.118233492133243
10	89223430	89349888	HAP_1	0.115853658536585	-0.0143420520149511	0.0387968755151803	0.711716215015671
10	89223430	89349888	HAP_2	0.202882483370288	-0.0305888667128331	0.0219758274075285	0.164290986460393
10	89223430	89349888	HAP_3	0.0875831485587583	0.0490092562563977	0.0483609786119157	0.311142493213376
10	89223430	89349888	HAP_4	0.179046563192905	-0.00501621612557248	0.0266222641623409	0.850588978734925
10	89223430	89349888	HAP_5	0.0975609756097561	0.0652538425421569	0.0460584948750284	0.156903367552513
10	89223430	89349888	HAP_6	0.19290465631929	0.00848922606697777	0.0236731987392417	0.719978949932868
10	89258191	89388481	HAP_1	0.160753880266075	0.0124433433153314	0.0273621999440281	0.649390062247023
10	89258191	89388481	HAP_2	0.0875831485587583	0.0490092562563977	0.0483609786119157	0.311142493213376
10	89258191	89388481	HAP_3	0.115853658536585	-0.0143420520149511	0.0387968755151803	0.711716215015671
10	89258191	89388481	HAP_4	0.212860310421286	-0.0305888667128331	0.0219758274075285	0.164290986460393
10	89258191	89388481	HAP_5	0.179046563192905	-0.00501621612557248	0.0266222641623409	0.850588978734925
10	89258191	89388481	HAP_6	0.0975609756097561	0.0652538425421569	0.0460584948750284	0.156903367552513
10	89298637	89433359	HAP_1	0.0947893569844789	0.0810207613694885	0.0456204828569357	0.0760793043241488
10	89298637	89433359	HAP_2	0.179046563192905	-0.00501621612557248	0.0266222641623409	0.850588978734925
10	89298637	89433359	HAP_3	0.0975609756097561	0.0652538425421569	0.0460584948750284	0.156903367552513
10	89298637	89433359	HAP_4	0.0875831485587583	0.0490092562563977	0.0483609786119157	0.311142493213376
10	89298637	89433359	HAP_5	0.115853658536585	-0.0143420520149511	0.0387968755151803	0.711716215015671
10	89298637	89433359	HAP_6	0.14079822616408	-0.0120100677286898	0.032068858789119	0.708115172998774
10	89341030	89469712	HAP_1	0.0842572062084257	0.0615122978238271	0.0521074181973642	0.238121047975843
10	89341030	89469712	HAP_2	0.113082039911308	-0.0216679454034896	0.0426490900628772	0.611543074566605
10	89341030	89469712	HAP_3	0.178492239467849	-0.00463678928333056	0.0271367073673959	0.864366602778347
10	89341030	89469712	HAP_4	0.0975609756097561	0.0652538425421569	0.0460584948750284	0.156903367552513
10	89341030	89469712	HAP_5	0.137472283813747	-0.00725672158268341	0.0343241349388282	0.83260998518934
10	89379904	89519930	HAP_1	0.137472283813747	-0.00725672158268341	0.0343241349388282	0.83260998518934
10	89379904	89519930	HAP_2	0.0837028824833703	0.0615122978238271	0.0521074181973642	0.238121047975843
10	89379904	89519930	HAP_3	0.0931263858093126	-0.0842321404715062	0.052097665966722	0.106273593039922
10	89379904	89519930	HAP_4	0.104767184035477	-0.0216679454034896	0.0426490900628772	0.611543074566605
10	89379904	89519930	HAP_5	0.179046563192905	-0.0065989354915188	0.0266200720809627	0.804274267434003
10	89379904	89519930	HAP_6	0.100332594235033	0.0647211216095297	0.0459962397462445	0.159748452746838
10	89410526	89556068	HAP_1	0.0892461197339246	-0.0842321404715062	0.052097665966722	0.106273593039922
10	89410526	89556068	HAP_2	0.187915742793792	0.00596472810434492	0.0237554748163339	0.801803659227737
10	89410526	89556068	HAP_3	0.141906873614191	-0.00725672158268341	0.0343241349388282	0.83260998518934
10	89410526	89556068	HAP_4	0.180155210643016	-0.00538984307148108	0.0260819129627294	0.836330056245757
10	89410526	89556068	HAP_5	0.101441241685144	0.0647211216095297	0.0459962397462445	0.159748452746838
10	89461139	89587294	HAP_1	0.0892461197339246	-0.0842321404715062	0.052097665966722	0.106273593039922
10	89461139	89587294	HAP_2	0.0659645232815965	0.0539957020943416	0.0570441526483318	0.344120340433515
10	89461139	89587294	HAP_3	0.187915742793792	0.00596472810434492	0.0237554748163339	0.801803659227737
10	89461139	89587294	HAP_4	0.182372505543237	-0.0042375899181495	0.0255968491125031	0.868547767538997
10	89461139	89587294	HAP_5	0.1019955654102	0.0647211216095297	0.0459962397462445	0.159748452746838
10	89461139	89587294	HAP_6	0.141906873614191	-0.00725672158268341	0.0343241349388282	0.83260998518934
10	89503925	89622739	HAP_1	0.0609756097560976	-0.0399751093911727	0.0570936576836509	0.484006045140538
10	89503925	89622739	HAP_2	0.186807095343681	-0.0042375899181495	0.0255968491125031	0.868547767538997
10	89503925	89622739	HAP_3	0.1019955654102	0.0647211216095297	0.0459962397462445	0.159748452746838
10	89503925	89622739	HAP_4	0.189578713968958	0.0215747969991854	0.023413464507205	0.357055269784204
10	89503925	89622739	HAP_5	0.141906873614191	-0.00725672158268341	0.0343241349388282	0.83260998518934
10	89547799	89649320	HAP_1	0.0742793791574279	-0.0921977351627523	0.0571756305433171	0.107200369174038
10	89547799	89649320	HAP_2	0.141906873614191	-0.00725672158268341	0.0343241349388282	0.83260998518934
10	89547799	89649320	HAP_3	0.101441241685144	0.0647211216095297	0.0459962397462445	0.159748452746838
10	89547799	89649320	HAP_4	0.188470066518847	0.00468115796643485	0.0233860228484525	0.841394151909487
10	89547799	89649320	HAP_5	0.186252771618625	-0.0042375899181495	0.0255968491125031	0.868547767538997
10	89547799	89649320	HAP_6	0.0609756097560976	-0.0399751093911727	0.0570936576836509	0.484006045140538
10	89575027	89697255	HAP_1	0.141906873614191	-0.00725672158268341	0.0343241349388282	0.83260998518934
10	89575027	89697255	HAP_2	0.192350332594235	-0.00348497018779319	0.0246658203234191	0.887674893779634
10	89575027	89697255	HAP_3	0.0609756097560976	-0.0399751093911727	0.0570936576836509	0.484006045140538
10	89575027	89697255	HAP_4	0.1019955654102	0.0647211216095297	0.0459962397462445	0.159748452746838
10	89575027	89697255	HAP_5	0.187915742793792	0.00468115796643485	0.0233860228484525	0.841394151909487
10	89614914	89729222	HAP_1	0.1019955654102	0.0647211216095297	0.0459962397462445	0.159748452746838
10	89614914	89729222	HAP_2	0.142461197339246	-0.00963811426834397	0.0331614668044719	0.771392939426759
10	89614914	89729222	HAP_3	0.0870288248337029	-0.0816061106859936	0.0520458647279148	0.117245077932179
10	89614914	89729222	HAP_4	0.187361419068736	0.00468115796643485	0.0233860228484525	0.841394151909487
10	89614914	89729222	HAP_5	0.185144124168514	-0.00715151184801193	0.0254619996421482	0.778875463947631
10	89614914	89729222	HAP_6	0.0609756097560976	-0.0399751093911727	0.0570936576836509	0.484006045140538
10	89638413	89767119	HAP_1	0.186807095343681	0.00468115796643485	0.0233860228484525	0.841394151909487
10	89638413	89767119	HAP_2	0.101441241685144	0.0647211216095297	0.0459962397462445	0.159748452746838
10	89638413	89767119	HAP_3	0.0870288248337029	-0.0816061106859936	0.0520458647279148	0.117245077932179
10	89638413	89767119	HAP_4	0.0609756097560976	-0.0399751093911727	0.0570936576836509	0.484006045140538
10	89638413	89767119	HAP_5	0.142461197339246	-0.00963811426834397	0.0331614668044719	0.771392939426759
10	89638413	89767119	HAP_6	0.184035476718404	-0.00715151184801193	0.0254619996421482	0.778875463947631
10	89680691	89820035	HAP_1	0.161862527716186	-0.00322450436577001	0.028201793509889	0.908996585197149
10	89680691	89820035	HAP_2	0.14079822616408	-0.00963811426834397	0.0331614668044719	0.771392939426759
10	89680691	89820035	HAP_3	0.18569844789357	-0.0036099284682126	0.0245555212132142	0.883156774527252
10	89680691	89820035	HAP_4	0.1480044345898	-0.0231718237326989	0.0265164235753591	0.382426759626349
10	89680691	89820035	HAP_5	0.100886917960089	0.0647211216095297	0.0459962397462445	0.159748452746838
10	89721144	89895929	HAP_1	0.161308203991131	-0.00322450436577001	0.028201793509889	0.908996585197149
10	89721144	89895929	HAP_2	0.14079822616408	-0.00963811426834397	0.0331614668044719	0.771392939426759
10	89721144	89895929	HAP_3	0.174057649667406	-0.0029004865574043	0.0246671153966373	0.906422929027238
10	89721144	89895929	HAP_4	0.0609756097560976	0.00492137789519407	0.0522063349282727	0.924917646070376
10	89721144	89895929	HAP_5	0.085920177383592	-0.0759188151970236	0.0482878206688033	0.116256608764867
10	89721144	89895929	HAP_6	0.100886917960089	0.0647211216095297	0.0459962397462445	0.159748452746838
10	89747060	89968507	HAP_1	0.160753880266075	-0.00322450436577001	0.028201793509889	0.908996585197149
10	89747060	89968507	HAP_2	0.17350332594235	-0.00167952820953378	0.0251105373120067	0.946687978890087
10	89747060	89968507	HAP_3	0.0620842572062084	0.00492137789519407	0.0522063349282727	0.924917646070376
10	89747060	89968507	HAP_4	0.085920177383592	-0.0759188151970236	0.0482878206688033	0.116256608764867
10	89747060	89968507	HAP_5	0.100886917960089	0.0647211216095297	0.0459962397462445	0.159748452746838
10	89747060	89968507	HAP_6	0.130266075388027	-0.00353808852811434	0.0356388691224046	0.92094142194343
10	89797311	90006183	HAP_1	0.17350332594235	-0.000365687545210123	0.0255823342800649	0.988598207724485
10	89797311	90006183	HAP_2	0.0620842572062084	0.00492137789519407	0.0522063349282727	0.924917646070376
10	89797311	90006183	HAP_3	0.165742793791574	-0.0197197342971399	0.0269719793069713	0.464898946788435
10	89797311	90006183	HAP_4	0.131929046563193	-0.00706828023743915	0.0343389517099943	0.836964148925909
10	89797311	90006183	HAP_5	0.114745011086475	-0.0522460885608941	0.033089452284868	0.114706734057092
10	89797311	90006183	HAP_6	0.101441241685144	0.0647211216095297	0.0459962397462445	0.159748452746838
10	89872028	90060340	HAP_1	0.174611973392461	-0.00215562118048694	0.0247688555806852	0.930667659584501
10	89872028	90060340	HAP_2	0.16629711751663	-0.0197197342971399	0.0269719793069713	0.464898946788435
10	89872028	90060340	HAP_3	0.133037694013304	-0.00706828023743915	0.0343389517099943	0.836964148925909
10	89872028	90060340	HAP_4	0.102549889135255	0.0647211216095297	0.0459962397462445	0.159748452746838
10	89872028	90060340	HAP_5	0.0620842572062084	0.00492137789519407	0.0522063349282727	0.924917646070376
10	89872028	90060340	HAP_6	0.116962305986696	-0.0516646305165603	0.0320956282591358	0.107816345046097
10	89936666	90087665	HAP_1	0.135254988913525	-0.0501710062614887	0.031177383947656	0.107925114344046
10	89936666	90087665	HAP_2	0.133037694013304	-0.00706828023743915	0.0343389517099943	0.836964148925909
10	89936666	90087665	HAP_3	0.106984478935698	0.0647211216095297	0.0459962397462445	0.159748452746838
10	89936666	90087665	HAP_4	0.101441241685144	0.0484034578340873	0.0407981336761681	0.235775996004392
10	89936666	90087665	HAP_5	0.245565410199557	-0.0411509611161338	0.01866991172896	0.0277706193359964
10	89936666	90087665	HAP_6	0.175166297117517	-0.00334530276323566	0.0243384018805464	0.890706578486607
10	90001311	90136617	HAP_1	0.245565410199557	-0.0411509611161338	0.01866991172896	0.0277706193359964
10	90001311	90136617	HAP_2	0.103658536585366	0.0647211216095297	0.0459962397462445	0.159748452746838
10	90001311	90136617	HAP_3	0.144124168514412	-0.0662975853965898	0.0295354127859761	0.0250338229941634
10	90001311	90136617	HAP_4	0.176829268292683	-0.00173002738531025	0.0247860647992695	0.944369826623681
10	90001311	90136617	HAP_5	0.1019955654102	0.0484034578340873	0.0407981336761681	0.235775996004392
10	90038920	90171819	HAP_1	0.244456762749446	-0.0411509611161338	0.01866991172896	0.0277706193359964
10	90038920	90171819	HAP_2	0.102549889135255	0.0401346219813545	0.0388755147359423	0.302171075032941
10	90038920	90171819	HAP_3	0.103658536585366	0.0647211216095297	0.0459962397462445	0.159748452746838
10	90038920	90171819	HAP_4	0.144124168514412	-0.0662975853965898	0.0295354127859761	0.0250338229941634
10	90038920	90171819	HAP_5	0.176829268292683	-0.00173002738531025	0.0247860647992695	0.944369826623681
10	90076747	90201640	HAP_1	0.133592017738359	-0.0550187705734119	0.0320856802157956	0.0867404356431132
10	90076747	90201640	HAP_2	0.176829268292683	-0.00173002738531025	0.0247860647992695	0.944369826623681
10	90076747	90201640	HAP_3	0.234478935698448	-0.0405422722668971	0.0192491323215799	0.0354679168183695
10	90076747	90201640	HAP_4	0.0620842572062084	0.00492137789519407	0.0522063349282727	0.924917646070376
10	90076747	90201640	HAP_5	0.10310421286031	0.0647211216095297	0.0459962397462445	0.159748452746838
10	90115815	90215332	HAP_1	0.177383592017738	-0.00173002738531025	0.0247860647992695	0.944369826623681
10	90115815	90215332	HAP_2	0.133037694013304	-0.0275699396570465	0.0283743523534778	0.331488984207253
10	90115815	90215332	HAP_3	0.0620842572062084	0.00492137789519407	0.0522063349282727	0.924917646070376
10	90115815	90215332	HAP_4	0.169068736141907	-0.0197197342971399	0.0269719793069713	0.464898946788435
10	90115815	90215332	HAP_5	0.167960088691796	0.0553211398424595	0.0281297232754744	0.0495350302569494
10	90156737	90239034	HAP_1	0.220066518847007	-0.00420358502977378	0.019433132957474	0.828795576630521
10	90156737	90239034	HAP_2	0.0620842572062084	0.00492137789519407	0.0522063349282727	0.924917646070376
10	90156737	90239034	HAP_3	0.167960088691796	-0.0197197342971399	0.0269719793069713	0.464898946788435
10	90156737	90239034	HAP_4	0.230044345898004	0.0179534503227443	0.0194493939625404	0.356213196580897
10	90156737	90239034	HAP_5	0.133037694013304	-0.0275699396570465	0.0283743523534778	0.331488984207253
10	90189175	90304110	HAP_1	0.167405764966741	-0.0178878776695541	0.0275372641847784	0.516126154708152
10	90189175	90304110	HAP_2	0.178492239467849	-0.00173002738531025	0.0247860647992695	0.944369826623681
10	90189175	90304110	HAP_3	0.151884700665188	0.0339169950496076	0.028329018789422	0.231527207352764
10	90189175	90304110	HAP_4	0.235033259423503	0.0179534503227443	0.0194493939625404	0.356213196580897
10	90189175	90304110	HAP_5	0.133592017738359	-0.0275699396570465	0.0283743523534778	0.331488984207253
10	90210554	90329471	HAP_1	0.132483370288248	-0.0275699396570465	0.0283743523534778	0.331488984207253
10	90210554	90329471	HAP_2	0.164634146341463	-0.0178878776695541	0.0275372641847784	0.516126154708152
10	90210554	90329471	HAP_3	0.0748337028824834	0.0285976970469716	0.0568899856235174	0.615310818626576
10	90210554	90329471	HAP_4	0.0970066518847007	-0.0158755458142909	0.0489972316734427	0.746007405774606
10	90210554	90329471	HAP_5	0.0620842572062084	0.00492137789519407	0.0522063349282727	0.924917646070376
10	90210554	90329471	HAP_6	0.105875831485588	-0.0165875444715476	0.0406193742614355	0.683103816914715
10	90231311	90346373	HAP_1	0.164634146341463	-0.0178878776695541	0.0275372641847784	0.516126154708152
10	90231311	90346373	HAP_2	0.0742793791574279	0.0285976970469716	0.0568899856235174	0.615310818626576
10	90231311	90346373	HAP_3	0.0970066518847007	-0.0158755458142909	0.0489972316734427	0.746007405774606
10	90231311	90346373	HAP_4	0.0620842572062084	0.00492137789519407	0.0522063349282727	0.924917646070376
10	90231311	90346373	HAP_5	0.105875831485588	-0.0165875444715476	0.0406193742614355	0.683103816914715
10	90231311	90346373	HAP_6	0.132483370288248	-0.0275699396570465	0.0283743523534778	0.331488984207253
10	90294001	90363511	HAP_1	0.13470066518847	-0.00030252903363431	0.0323963877454062	0.992551272542492
10	90294001	90363511	HAP_2	0.0970066518847007	-0.0158755458142909	0.0489972316734427	0.746007405774606
10	90294001	90363511	HAP_3	0.105875831485588	-0.0165875444715476	0.0406193742614355	0.683103816914715
10	90294001	90363511	HAP_4	0.133037694013304	-0.0275699396570465	0.0283743523534778	0.331488984207253
10	90294001	90363511	HAP_5	0.0620842572062084	0.00492137789519407	0.0522063349282727	0.924917646070376
10	90294001	90363511	HAP_6	0.164634146341463	-0.0178878776695541	0.0275372641847784	0.516126154708152
10	90324672	90379202	HAP_1	0.175166297117517	-0.0105813844579863	0.0256291116310302	0.679804470773808
10	90324672	90379202	HAP_2	0.161862527716186	0.00412664691133625	0.0271083359980288	0.879041675994704
10	90324672	90379202	HAP_3	0.319290465631929	-0.00679513917092484	0.0136812430555004	0.619540644653472
10	90324672	90379202	HAP_4	0.106430155210643	-0.0109193089967591	0.033060404299037	0.741263509007964
10	90324672	90379202	HAP_5	0.138580931263858	-0.0265087294893639	0.0333737811182283	0.427233912254275
10	90340824	90399780	HAP_1	0.174611973392461	-0.0105813844579863	0.0256291116310302	0.679804470773808
10	90340824	90399780	HAP_2	0.106984478935698	-0.0109193089967591	0.033060404299037	0.741263509007964
10	90340824	90399780	HAP_3	0.319290465631929	-0.00679513917092484	0.0136812430555004	0.619540644653472
10	90340824	90399780	HAP_4	0.138580931263858	-0.0265087294893639	0.0333737811182283	0.427233912254275
10	90340824	90399780	HAP_5	0.161308203991131	0.00611912369237923	0.027684776172982	0.825121019979459
10	90357623	90420608	HAP_1	0.174611973392461	-0.0105813844579863	0.0256291116310302	0.679804470773808
10	90357623	90420608	HAP_2	0.10920177383592	-0.0109193089967591	0.033060404299037	0.741263509007964
10	90357623	90420608	HAP_3	0.319290465631929	-0.00679513917092484	0.0136812430555004	0.619540644653472
10	90357623	90420608	HAP_4	0.299889135254989	0.00959705405516942	0.0151358248483714	0.526203355737033
10	90373908	90447669	HAP_1	0.174611973392461	-0.0105813844579863	0.0256291116310302	0.679804470773808
10	90373908	90447669	HAP_2	0.319844789356984	-0.00679513917092484	0.0136812430555004	0.619540644653472
10	90373908	90447669	HAP_3	0.10920177383592	-0.0109193089967591	0.033060404299037	0.741263509007964
10	90373908	90447669	HAP_4	0.299889135254989	0.00959705405516942	0.0151358248483714	0.526203355737033
10	90392159	90482568	HAP_1	0.170177383592018	-0.00562826454627238	0.0272202166297595	0.836238545117045
10	90392159	90482568	HAP_2	0.319290465631929	-0.00679513917092484	0.0136812430555004	0.619540644653472
10	90392159	90482568	HAP_3	0.139689578713969	-0.0265087294893639	0.0333737811182283	0.427233912254275
10	90392159	90482568	HAP_4	0.159645232815965	0.00611912369237923	0.027684776172982	0.825121019979459
10	90392159	90482568	HAP_5	0.117516629711752	-0.0109193089967591	0.033060404299037	0.741263509007964
10	90416565	90513066	HAP_1	0.139689578713969	-0.0265087294893639	0.0333737811182283	0.427233912254275
10	90416565	90513066	HAP_2	0.159645232815965	0.00611912369237923	0.027684776172982	0.825121019979459
10	90416565	90513066	HAP_3	0.264412416851441	-0.0186558243692694	0.0169739084117152	0.272027101983808
10	90416565	90513066	HAP_4	0.162971175166297	-0.0306507177754286	0.0277546286798042	0.269741814850655
10	90416565	90513066	HAP_5	0.0626385809312639	0.00492137789519407	0.0522063349282727	0.924917646070376
10	90439693	90548009	HAP_1	0.137472283813747	-0.0265087294893639	0.0333737811182283	0.427233912254275
10	90439693	90548009	HAP_2	0.158536585365854	0.00611912369237923	0.027684776172982	0.825121019979459
10	90439693	90548009	HAP_3	0.0848115299334812	-0.0305623349084158	0.0427735433209007	0.475096403880196
10	90439693	90548009	HAP_4	0.165742793791574	-0.0178878776695541	0.0275372641847784	0.516126154708152
10	90439693	90548009	HAP_5	0.0626385809312639	0.00492137789519407	0.0522063349282727	0.924917646070376
10	90473927	90594410	HAP_1	0.157427937915743	0.00611912369237923	0.027684776172982	0.825121019979459
10	90473927	90594410	HAP_2	0.221175166297118	-0.034430690327365	0.0191108695209954	0.0719425557150333
10	90473927	90594410	HAP_3	0.165188470066519	-0.0178878776695541	0.0275372641847784	0.516126154708152
10	90473927	90594410	HAP_4	0.0626385809312639	0.00492137789519407	0.0522063349282727	0.924917646070376
10	90501749	90615371	HAP_1	0.157982261640798	0.0035616999292753	0.0271188145464666	0.895538550468336
10	90501749	90615371	HAP_2	0.220066518847007	-0.035824294742907	0.019084829145112	0.060830511226705
10	90501749	90615371	HAP_3	0.0626385809312639	0.00492137789519407	0.0522063349282727	0.924917646070376
10	90501749	90615371	HAP_4	0.165742793791574	-0.0154177105822992	0.0269213101342199	0.566995757900246
10	90529235	90665499	HAP_1	0.157982261640798	0.0035616999292753	0.0271188145464666	0.895538550468336
10	90529235	90665499	HAP_2	0.166851441241685	-0.0154177105822992	0.0269213101342199	0.566995757900246
10	90529235	90665499	HAP_3	0.0997782705099778	0.15687462434505	0.0382391315478781	4.46312010059757e-05
10	90529235	90665499	HAP_4	0.221729490022173	-0.035824294742907	0.019084829145112	0.060830511226705
10	90529235	90665499	HAP_5	0.0626385809312639	0.00492137789519407	0.0522063349282727	0.924917646070376
10	90580196	90692604	HAP_1	0.133592017738359	0.00159867065244181	0.0335827588446527	0.962042607088837
10	90580196	90692604	HAP_2	0.0626385809312639	0.00492137789519407	0.0522063349282727	0.924917646070376
10	90580196	90692604	HAP_3	0.222838137472284	-0.0349634775269529	0.0188938853051371	0.0645705010535789
10	90580196	90692604	HAP_4	0.170731707317073	-0.0130871035484363	0.0264033034050844	0.620255688396674
10	90580196	90692604	HAP_5	0.167960088691796	0.046498975642957	0.0255540088326028	0.0691507822301745
10	90611729	90733110	HAP_1	0.133592017738359	0.00159867065244181	0.0335827588446527	0.962042607088837
10	90611729	90733110	HAP_2	0.560975609756098	0.00582819681053611	0.00933105497157174	0.53239248528457
10	90611729	90733110	HAP_3	0.0631929046563193	0.00492137789519407	0.0522063349282727	0.924917646070376
10	90649236	90753194	HAP_1	0.560975609756098	0.00582819681053611	0.00933105497157174	0.53239248528457
10	90649236	90753194	HAP_2	0.0631929046563193	0.00492137789519407	0.0522063349282727	0.924917646070376
10	90649236	90753194	HAP_3	0.133592017738359	0.00159867065244181	0.0335827588446527	0.962042607088837
10	90681163	90783850	HAP_1	0.334811529933481	0.0131518530404687	0.0135356893615147	0.331492644811186
10	90681163	90783850	HAP_2	0.225055432372506	-0.0348309312081933	0.0187321900551721	0.0632984023907417
10	90681163	90783850	HAP_3	0.133037694013304	0.00159867065244181	0.0335827588446527	0.962042607088837
10	90681163	90783850	HAP_4	0.0637472283813747	0.00492137789519407	0.0522063349282727	0.924917646070376
10	90719128	90812995	HAP_1	0.133592017738359	0.00159867065244181	0.0335827588446527	0.962042607088837
10	90719128	90812995	HAP_2	0.471175166297118	-0.00795428531201173	0.0102370790707989	0.437361153274581
10	90719128	90812995	HAP_3	0.225055432372506	-0.0348309312081933	0.0187321900551721	0.0632984023907417
10	90746836	90844692	HAP_1	0.133592017738359	0.00159867065244181	0.0335827588446527	0.962042607088837
10	90746836	90844692	HAP_2	0.460088691796009	-0.0113692877732961	0.0103134083562204	0.270595154133815
10	90746836	90844692	HAP_3	0.225055432372506	-0.0348309312081933	0.0187321900551721	0.0632984023907417
10	90775861	90870343	HAP_1	0.133037694013304	0.00942340709243695	0.034670464361678	0.785839468847144
10	90775861	90870343	HAP_2	0.325388026607539	0.00910178997368073	0.0136829146170346	0.506099075052562
10	90775861	90870343	HAP_3	0.133037694013304	-0.0188381918885662	0.0316197337269756	0.551478351686192
10	90775861	90870343	HAP_4	0.223946784922395	-0.0348309312081933	0.0187321900551721	0.0632984023907417
10	90803608	90883557	HAP_1	0.133592017738359	0.00942340709243695	0.034670464361678	0.785839468847144
10	90803608	90883557	HAP_2	0.64689578713969	-0.00219099261463442	0.00898934022899166	0.807494384776702
10	90803608	90883557	HAP_3	0.139689578713969	-0.0188381918885662	0.0316197337269756	0.551478351686192
10	90835758	90908826	HAP_1	0.415742793791574	-0.00472620544559777	0.011220462178879	0.673701308806756
10	90835758	90908826	HAP_2	0.101441241685144	-0.0186198643948782	0.0522871120993953	0.721844098211438
10	90835758	90908826	HAP_3	0.0626385809312639	0.00492137789519407	0.0522063349282727	0.924917646070376
10	90835758	90908826	HAP_4	0.132483370288248	0.00942340709243695	0.034670464361678	0.785839468847144
10	90864079	90934947	HAP_1	0.114190687361419	-0.00937442607801888	0.0425969168874482	0.825864922338367
10	90864079	90934947	HAP_2	0.248337028824834	0.00854585426306204	0.0174037844285547	0.623523413093019
10	90864079	90934947	HAP_3	0.1019955654102	-0.0186198643948782	0.0522871120993953	0.721844098211438
10	90864079	90934947	HAP_4	0.0631929046563193	0.00492137789519407	0.0522063349282727	0.924917646070376
10	90864079	90934947	HAP_5	0.133037694013304	0.00159867065244181	0.0335827588446527	0.962042607088837
10	90877527	90977007	HAP_1	0.0631929046563193	0.00492137789519407	0.0522063349282727	0.924917646070376
10	90877527	90977007	HAP_2	0.133037694013304	0.00159867065244181	0.0335827588446527	0.962042607088837
10	90877527	90977007	HAP_3	0.114190687361419	-0.00937442607801888	0.0425969168874482	0.825864922338367
10	90877527	90977007	HAP_4	0.187915742793792	-0.0180924509866546	0.0213145572284103	0.396203995958738
10	90877527	90977007	HAP_5	0.1019955654102	-0.0186198643948782	0.0522871120993953	0.721844098211438
10	90898409	91005575	HAP_1	0.114190687361419	-0.00937442607801888	0.0425969168874482	0.825864922338367
10	90898409	91005575	HAP_2	0.185144124168514	-0.0303346371972309	0.0218574221344966	0.1655330477128
10	90898409	91005575	HAP_3	0.111973392461197	-0.0159051552326841	0.040573311586326	0.695144573098162
10	90898409	91005575	HAP_4	0.13470066518847	0.00159867065244181	0.0335827588446527	0.962042607088837
10	90898409	91005575	HAP_5	0.1019955654102	-0.0186198643948782	0.0522871120993953	0.721844098211438
10	90919084	91019729	HAP_1	0.120842572062084	-0.00528193398502424	0.0387081770045325	0.891492292698364
10	90919084	91019729	HAP_2	0.113082039911308	-0.00937442607801888	0.0425969168874482	0.825864922338367
10	90919084	91019729	HAP_3	0.142461197339246	-0.00204893789666996	0.0326129477328304	0.949919261286203
10	90919084	91019729	HAP_4	0.183481152993348	-0.0302780240401063	0.022170463625853	0.172381086287042
10	90919084	91019729	HAP_5	0.1019955654102	-0.0186198643948782	0.0522871120993953	0.721844098211438
10	90966378	91064519	HAP_1	0.117516629711752	-0.00528193398502424	0.0387081770045325	0.891492292698364
10	90966378	91064519	HAP_2	0.120842572062084	0.0329377013607766	0.0355053577194195	0.353824044144344
10	90966378	91064519	HAP_3	0.100886917960089	-0.0186198643948782	0.0522871120993953	0.721844098211438
10	90966378	91064519	HAP_4	0.133592017738359	0.00133474596648208	0.0335600145430101	0.968283898669081
10	90966378	91064519	HAP_5	0.184035476718404	-0.0295306665202921	0.0224544462153947	0.188803073619822
10	91002421	91150491	HAP_1	0.117516629711752	-0.00528193398502424	0.0387081770045325	0.891492292698364
10	91002421	91150491	HAP_2	0.113082039911308	-0.00937442607801888	0.0425969168874482	0.825864922338367
10	91002421	91150491	HAP_3	0.100886917960089	-0.0186198643948782	0.0522871120993953	0.721844098211438
10	91002421	91150491	HAP_4	0.132483370288248	0.00548682246268406	0.0346954010318554	0.874380311990118
10	91002421	91150491	HAP_5	0.184589800443459	-0.0295306665202921	0.0224544462153947	0.188803073619822
10	91014055	91216647	HAP_1	0.118625277161863	-0.00528193398502424	0.0387081770045325	0.891492292698364
10	91014055	91216647	HAP_2	0.113636363636364	-0.00937442607801888	0.0425969168874482	0.825864922338367
10	91014055	91216647	HAP_3	0.100886917960089	-0.0186198643948782	0.0522871120993953	0.721844098211438
10	91014055	91216647	HAP_4	0.161308203991131	-0.0063176148790571	0.028686994175282	0.825745902806231
10	91014055	91216647	HAP_5	0.184589800443459	-0.0295306665202921	0.0224544462153947	0.188803073619822
10	91047027	91266205	HAP_1	0.113636363636364	-0.00937442607801888	0.0425969168874482	0.825864922338367
10	91047027	91266205	HAP_2	0.100886917960089	-0.0186198643948782	0.0522871120993953	0.721844098211438
10	91047027	91266205	HAP_3	0.184589800443459	-0.0295306665202921	0.0224544462153947	0.188803073619822
10	91047027	91266205	HAP_4	0.162971175166297	-0.00813307203662954	0.0280417455395001	0.771857523482148
10	91047027	91266205	HAP_5	0.185144124168514	-0.0224085154500663	0.02668415699919	0.401263952575967
10	91119918	91339102	HAP_1	0.184589800443459	-0.020807084130781	0.0272280278316241	0.444963418395304
10	91119918	91339102	HAP_2	0.111973392461197	-0.00937442607801888	0.0425969168874482	0.825864922338367
10	91119918	91339102	HAP_3	0.1019955654102	-0.0238750733983875	0.04538608894986	0.598988932447078
10	91119918	91339102	HAP_4	0.315410199556541	-0.00561877724696526	0.0145849453687895	0.700148062399547
10	91198318	91415932	HAP_1	0.317627494456763	0.00307707526716772	0.0144502914517419	0.831420950954155
10	91198318	91415932	HAP_2	0.0709534368070953	0.162594110751238	0.0567567267662767	0.00427163258137843
10	91198318	91415932	HAP_3	0.101441241685144	-0.0238750733983875	0.04538608894986	0.598988932447078
10	91198318	91415932	HAP_4	0.184035476718404	-0.020807084130781	0.0272280278316241	0.444963418395304
10	91198318	91415932	HAP_5	0.111973392461197	-0.00937442607801888	0.0425969168874482	0.825864922338367
10	91236599	91475205	HAP_1	0.179046563192905	-0.0215754640704943	0.0277354204853185	0.436833229447755
10	91236599	91475205	HAP_2	0.131929046563193	0.00548682246268406	0.0346954010318554	0.874380311990118
10	91236599	91475205	HAP_3	0.184035476718404	-0.0295306665202921	0.0224544462153947	0.188803073619822
10	91236599	91475205	HAP_4	0.111419068736142	-0.00937442607801888	0.0425969168874482	0.825864922338367
10	91236599	91475205	HAP_5	0.1019955654102	-0.0256011871237999	0.0427802331808825	0.549702180135539
10	91316717	91525515	HAP_1	0.179046563192905	-0.0215754640704943	0.0277354204853185	0.436833229447755
10	91316717	91525515	HAP_2	0.131929046563193	0.00548682246268406	0.0346954010318554	0.874380311990118
10	91316717	91525515	HAP_3	0.1019955654102	-0.0238750733983875	0.04538608894986	0.598988932447078
10	91316717	91525515	HAP_4	0.111973392461197	-0.00937442607801888	0.0425969168874482	0.825864922338367
10	91316717	91525515	HAP_5	0.183481152993348	-0.0295306665202921	0.0224544462153947	0.188803073619822
10	91408776	91594997	HAP_1	0.179046563192905	-0.0215754640704943	0.0277354204853185	0.436833229447755
10	91408776	91594997	HAP_2	0.131929046563193	0.00548682246268406	0.0346954010318554	0.874380311990118
10	91408776	91594997	HAP_3	0.101441241685144	0.0216542858452053	0.0483422876581186	0.654308001447571
10	91408776	91594997	HAP_4	0.111419068736142	-0.00937442607801888	0.0425969168874482	0.825864922338367
10	91408776	91594997	HAP_5	0.183481152993348	-0.0295306665202921	0.0224544462153947	0.188803073619822
10	91440559	91660781	HAP_1	0.1019955654102	0.0216542858452053	0.0483422876581186	0.654308001447571
10	91440559	91660781	HAP_2	0.111419068736142	-0.00937442607801888	0.0425969168874482	0.825864922338367
10	91440559	91660781	HAP_3	0.183481152993348	-0.0295306665202921	0.0224544462153947	0.188803073619822
10	91440559	91660781	HAP_4	0.179046563192905	-0.0215754640704943	0.0277354204853185	0.436833229447755
10	91440559	91660781	HAP_5	0.130820399113082	0.00548682246268406	0.0346954010318554	0.874380311990118
10	91510132	91708883	HAP_1	0.100886917960089	0.0216542858452053	0.0483422876581186	0.654308001447571
10	91510132	91708883	HAP_2	0.113082039911308	-0.00253861860358937	0.0426066827671341	0.95250143652218
10	91510132	91708883	HAP_3	0.184035476718404	-0.0231667592543021	0.0271505107568298	0.393738552886069
10	91510132	91708883	HAP_4	0.130820399113082	0.00548682246268406	0.0346954010318554	0.874380311990118
10	91510132	91708883	HAP_5	0.183481152993348	-0.0295306665202921	0.0224544462153947	0.188803073619822
10	91579817	91772042	HAP_1	0.130266075388027	0.00548682246268406	0.0346954010318554	0.874380311990118
10	91579817	91772042	HAP_2	0.113636363636364	-0.00253861860358937	0.0426066827671341	0.95250143652218
10	91579817	91772042	HAP_3	0.179046563192905	-0.0215754640704943	0.0277354204853185	0.436833229447755
10	91579817	91772042	HAP_4	0.0903547671840355	-0.0305623349084158	0.0427735433209007	0.475096403880196
10	91579817	91772042	HAP_5	0.0942350332594235	-0.0152753541620189	0.0572647062621042	0.789723598989035
10	91579817	91772042	HAP_6	0.100886917960089	0.0216542858452053	0.0483422876581186	0.654308001447571
10	91647388	91827166	HAP_1	0.08980044345898	-0.0305623349084158	0.0427735433209007	0.475096403880196
10	91647388	91827166	HAP_2	0.0947893569844789	-0.0152753541620189	0.0572647062621042	0.789723598989035
10	91647388	91827166	HAP_3	0.126940133037694	-0.0104302891516895	0.0371386722145271	0.778893007715215
10	91647388	91827166	HAP_4	0.129157427937916	0.00548682246268406	0.0346954010318554	0.874380311990118
10	91647388	91827166	HAP_5	0.100886917960089	0.0216542858452053	0.0483422876581186	0.654308001447571
10	91647388	91827166	HAP_6	0.110864745011086	-0.00253861860358937	0.0426066827671341	0.95250143652218
10	91694011	91857292	HAP_1	0.08980044345898	-0.0305623349084158	0.0427735433209007	0.475096403880196
10	91694011	91857292	HAP_2	0.0953436807095344	-0.0152753541620189	0.0572647062621042	0.789723598989035
10	91694011	91857292	HAP_3	0.110864745011086	-0.00253861860358937	0.0426066827671341	0.95250143652218
10	91694011	91857292	HAP_4	0.100332594235033	0.0216542858452053	0.0483422876581186	0.654308001447571
10	91694011	91857292	HAP_5	0.138026607538803	0.00548682246268406	0.0346954010318554	0.874380311990118
10	91694011	91857292	HAP_6	0.12860310421286	-0.0104302891516895	0.0371386722145271	0.778893007715215
10	91754554	91898939	HAP_1	0.125831485587583	0.00999908274456131	0.0356346769556259	0.779082665615665
10	91754554	91898939	HAP_2	0.10310421286031	0.0216542858452053	0.0483422876581186	0.654308001447571
10	91754554	91898939	HAP_3	0.138026607538803	0.00548682246268406	0.0346954010318554	0.874380311990118
10	91754554	91898939	HAP_4	0.12860310421286	-0.0104302891516895	0.0371386722145271	0.778893007715215
10	91754554	91898939	HAP_5	0.0920177383592018	-0.0305623349084158	0.0427735433209007	0.475096403880196
10	91754554	91898939	HAP_6	0.0953436807095344	-0.0152753541620189	0.0572647062621042	0.789723598989035
10	91806893	91945535	HAP_1	0.139135254988914	0.0159538499560622	0.0333168812154567	0.632161785319617
10	91806893	91945535	HAP_2	0.254434589800443	0.00287823304256994	0.0182264230930136	0.874559317464574
10	91806893	91945535	HAP_3	0.126940133037694	-0.0227410232493103	0.0408956875757164	0.578300282834294
10	91806893	91945535	HAP_4	0.138026607538803	0.00548682246268406	0.0346954010318554	0.874380311990118
10	91806893	91945535	HAP_5	0.11529933481153	-0.0163660977586192	0.0406699934695702	0.687477499563249
10	91849164	92051721	HAP_1	0.102549889135255	0.0216542858452053	0.0483422876581186	0.654308001447571
10	91849164	92051721	HAP_2	0.133037694013304	0.0192570778865941	0.0344650046949826	0.576477879816073
10	91849164	92051721	HAP_3	0.138026607538803	0.00548682246268406	0.0346954010318554	0.874380311990118
10	91849164	92051721	HAP_4	0.156873614190687	0.0390952419076345	0.0332827217691974	0.240453003455392
10	91849164	92051721	HAP_5	0.0920177383592018	-0.0305623349084158	0.0427735433209007	0.475096403880196
10	91849164	92051721	HAP_6	0.127494456762749	-0.0227410232493103	0.0408956875757164	0.578300282834294
10	91883239	92083384	HAP_1	0.138026607538803	0.00548682246268406	0.0346954010318554	0.874380311990118
10	91883239	92083384	HAP_2	0.10310421286031	0.0216542858452053	0.0483422876581186	0.654308001447571
10	91883239	92083384	HAP_3	0.133037694013304	0.0192570778865941	0.0344650046949826	0.576477879816073
10	91883239	92083384	HAP_4	0.156873614190687	0.0390952419076345	0.0332827217691974	0.240453003455392
10	91883239	92083384	HAP_5	0.0920177383592018	-0.0305623349084158	0.0427735433209007	0.475096403880196
10	91883239	92083384	HAP_6	0.128048780487805	-0.0227410232493103	0.0408956875757164	0.578300282834294
10	91925295	92109399	HAP_1	0.133037694013304	0.0192570778865941	0.0344650046949826	0.576477879816073
10	91925295	92109399	HAP_2	0.110310421286031	0.0140124432039006	0.0407685194905312	0.731147592366415
10	91925295	92109399	HAP_3	0.106430155210643	-0.0713863612209676	0.0424885716580903	0.0932831772186919
10	91925295	92109399	HAP_4	0.138026607538803	0.00548682246268406	0.0346954010318554	0.874380311990118
10	91925295	92109399	HAP_5	0.157427937915743	0.0390952419076345	0.0332827217691974	0.240453003455392
10	91925295	92109399	HAP_6	0.0920177383592018	-0.0305623349084158	0.0427735433209007	0.475096403880196
10	91925295	92109399	HAP_7	0.129711751662971	-0.0241026259806662	0.0392164769511163	0.538973159927837
10	92026298	92153633	HAP_1	0.159090909090909	0.0348204615653694	0.0322253021557944	0.280198504016733
10	92026298	92153633	HAP_2	0.101441241685144	-0.0305623349084158	0.0427735433209007	0.475096403880196
10	92026298	92153633	HAP_3	0.143569844789357	0.00117314897024082	0.0315447304227316	0.970341849844441
10	92026298	92153633	HAP_4	0.133592017738359	0.0192570778865941	0.0344650046949826	0.576477879816073
10	92026298	92153633	HAP_5	0.129711751662971	-0.0241026259806662	0.0392164769511163	0.538973159927837
10	92026298	92153633	HAP_6	0.271064301552106	-0.0103267960472061	0.0171862336243009	0.548075713795285
10	92074439	92211619	HAP_1	0.101441241685144	-0.0305623349084158	0.0427735433209007	0.475096403880196
10	92074439	92211619	HAP_2	0.133592017738359	0.0192570778865941	0.0344650046949826	0.576477879816073
10	92074439	92211619	HAP_3	0.143569844789357	0.00117314897024082	0.0315447304227316	0.970341849844441
10	92074439	92211619	HAP_4	0.162416851441242	0.0581190557748038	0.0312201416200528	0.0629909564588746
10	92074439	92211619	HAP_5	0.131929046563193	-0.0240460635751798	0.0375245754671905	0.521812312808926
10	92074439	92211619	HAP_6	0.291574279379157	-0.0170499866084125	0.0160638118882872	0.288800464201305
10	92096929	92271750	HAP_1	0.129157427937916	-0.0123455174366041	0.0357228479273084	0.729731392509758
10	92096929	92271750	HAP_2	0.0920177383592018	-0.0305623349084158	0.0427735433209007	0.475096403880196
10	92096929	92271750	HAP_3	0.159645232815965	0.0348204615653694	0.0322253021557944	0.280198504016733
10	92096929	92271750	HAP_4	0.131374722838137	-0.0240460635751798	0.0375245754671905	0.521812312808926
10	92096929	92271750	HAP_5	0.17350332594235	0.0139475396502728	0.0249390275134035	0.576121343732711
10	92096929	92271750	HAP_6	0.115853658536585	-0.0163660977586192	0.0406699934695702	0.687477499563249
10	92096929	92271750	HAP_7	0.141352549889135	0.00405652595610246	0.0324827860073082	0.900644941229011
10	92137053	92321932	HAP_1	0.129157427937916	-0.0123455174366041	0.0357228479273084	0.729731392509758
10	92137053	92321932	HAP_2	0.138580931263858	0.00548682246268406	0.0346954010318554	0.874380311990118
10	92137053	92321932	HAP_3	0.0920177383592018	-0.0305623349084158	0.0427735433209007	0.475096403880196
10	92137053	92321932	HAP_4	0.159645232815965	0.0348204615653694	0.0322253021557944	0.280198504016733
10	92137053	92321932	HAP_5	0.129711751662971	-0.0241026259806662	0.0392164769511163	0.538973159927837
10	92137053	92321932	HAP_6	0.162416851441242	0.0165456937914523	0.0254384197138899	0.515588077636002
10	92137053	92321932	HAP_7	0.102549889135255	0.0216542858452053	0.0483422876581186	0.654308001447571
10	92190596	92369073	HAP_1	0.138026607538803	0.00548682246268406	0.0346954010318554	0.874380311990118
10	92190596	92369073	HAP_2	0.0920177383592018	-0.0305623349084158	0.0427735433209007	0.475096403880196
10	92190596	92369073	HAP_3	0.159645232815965	0.0348204615653694	0.0322253021557944	0.280198504016733
10	92190596	92369073	HAP_4	0.128048780487805	-0.0123455174366041	0.0357228479273084	0.729731392509758
10	92190596	92369073	HAP_5	0.129711751662971	-0.0241026259806662	0.0392164769511163	0.538973159927837
10	92190596	92369073	HAP_6	0.162416851441242	0.0165456937914523	0.0254384197138899	0.515588077636002
10	92190596	92369073	HAP_7	0.102549889135255	0.0216542858452053	0.0483422876581186	0.654308001447571
10	92247972	92423312	HAP_1	0.158536585365854	0.0348204615653694	0.0322253021557944	0.280198504016733
10	92247972	92423312	HAP_2	0.129711751662971	-0.0241026259806662	0.0392164769511163	0.538973159927837
10	92247972	92423312	HAP_3	0.0936807095343681	-0.0305623349084158	0.0427735433209007	0.475096403880196
10	92247972	92423312	HAP_4	0.138026607538803	0.00548682246268406	0.0346954010318554	0.874380311990118
10	92247972	92423312	HAP_5	0.115853658536585	-0.0555252462151319	0.0403041753713673	0.168656551560059
10	92247972	92423312	HAP_6	0.128048780487805	-0.0123455174366041	0.0357228479273084	0.729731392509758
10	92247972	92423312	HAP_7	0.102549889135255	0.0128644989519465	0.0452131566199587	0.776070518327955
10	92307562	92500032	HAP_1	0.159090909090909	0.0348204615653694	0.0322253021557944	0.280198504016733
10	92307562	92500032	HAP_2	0.102549889135255	-0.0186230837662532	0.052597816815535	0.723373591804643
10	92307562	92500032	HAP_3	0.137472283813747	0.00548682246268406	0.0346954010318554	0.874380311990118
10	92307562	92500032	HAP_4	0.257760532150776	-0.00266531209303953	0.0174144746203104	0.878392365450207
10	92307562	92500032	HAP_5	0.129157427937916	-0.0123455174366041	0.0357228479273084	0.729731392509758
10	92357552	92568031	HAP_1	0.0914634146341463	-0.0305623349084158	0.0427735433209007	0.475096403880196
10	92357552	92568031	HAP_2	0.128048780487805	-0.0123455174366041	0.0357228479273084	0.729731392509758
10	92357552	92568031	HAP_3	0.138026607538803	0.00548682246268406	0.0346954010318554	0.874380311990118
10	92357552	92568031	HAP_4	0.109756097560976	0.0148859787743514	0.0371326111526849	0.688599696262485
10	92357552	92568031	HAP_5	0.102549889135255	-0.0186230837662532	0.052597816815535	0.723373591804643
10	92407638	92604700	HAP_1	0.0920177383592018	-0.0305623349084158	0.0427735433209007	0.475096403880196
10	92407638	92604700	HAP_2	0.138580931263858	0.00347775540333262	0.0334891478984933	0.917314003408101
10	92407638	92604700	HAP_3	0.108093126385809	-0.00514515154076678	0.0404148283219356	0.898725015472146
10	92407638	92604700	HAP_4	0.101441241685144	-0.0186230837662532	0.052597816815535	0.723373591804643
10	92407638	92604700	HAP_5	0.127494456762749	-0.0123455174366041	0.0357228479273084	0.729731392509758
10	92468947	92661034	HAP_1	0.127494456762749	-0.0123455174366041	0.0357228479273084	0.729731392509758
10	92468947	92661034	HAP_2	0.0925720620842572	-0.0305623349084158	0.0427735433209007	0.475096403880196
10	92468947	92661034	HAP_3	0.107538802660754	-0.00514515154076678	0.0404148283219356	0.898725015472146
10	92468947	92661034	HAP_4	0.138580931263858	0.00347775540333262	0.0334891478984933	0.917314003408101
10	92468947	92661034	HAP_5	0.101441241685144	-0.0186230837662532	0.052597816815535	0.723373591804643
10	92558925	92689600	HAP_1	0.0958980044345898	-0.0268619599806361	0.0520909967088303	0.606210501533425
10	92558925	92689600	HAP_2	0.10310421286031	-0.0186230837662532	0.052597816815535	0.723373591804643
10	92558925	92689600	HAP_3	0.138580931263858	0.00347775540333262	0.0334891478984933	0.917314003408101
10	92558925	92689600	HAP_4	0.108093126385809	-0.00514515154076678	0.0404148283219356	0.898725015472146
10	92558925	92689600	HAP_5	0.13470066518847	-0.0160347332009556	0.0333957856345481	0.631244245271928
10	92558925	92689600	HAP_6	0.0925720620842572	-0.0305623349084158	0.0427735433209007	0.475096403880196
10	92590104	92732252	HAP_1	0.10310421286031	-0.0186230837662532	0.052597816815535	0.723373591804643
10	92590104	92732252	HAP_2	0.135254988913525	-0.0160347332009556	0.0333957856345481	0.631244245271928
10	92590104	92732252	HAP_3	0.0953436807095344	-0.0224670324424105	0.0519941032149744	0.665768202251049
10	92590104	92732252	HAP_4	0.104767184035477	-0.0300989624956704	0.0482187109448031	0.532644913504314
10	92590104	92732252	HAP_5	0.201219512195122	-0.0132236019299311	0.0215394297663205	0.539421719985918
10	92590104	92732252	HAP_6	0.138580931263858	0.00347775540333262	0.0334891478984933	0.917314003408101
10	92644956	92763918	HAP_1	0.135254988913525	-0.0160347332009556	0.0333957856345481	0.631244245271928
10	92644956	92763918	HAP_2	0.0909090909090909	-0.0305623349084158	0.0427735433209007	0.475096403880196
10	92644956	92763918	HAP_3	0.111973392461197	0.0148859787743514	0.0371326111526849	0.688599696262485
10	92644956	92763918	HAP_4	0.251108647450111	-0.00669278602278542	0.0186992595096671	0.720490263910651
10	92644956	92763918	HAP_5	0.206208425720621	-0.00531436985219903	0.0211565765982254	0.801723459959377
10	92680031	92789261	HAP_1	0.141906873614191	0.00440906685099552	0.0315936149438865	0.889042708297195
10	92680031	92789261	HAP_2	0.0681818181818182	-0.0236102102333444	0.0569669020168187	0.678640991866051
10	92680031	92789261	HAP_3	0.0903547671840355	-0.0305623349084158	0.0427735433209007	0.475096403880196
10	92680031	92789261	HAP_4	0.135254988913525	-0.0160347332009556	0.0333957856345481	0.631244245271928
10	92680031	92789261	HAP_5	0.23780487804878	0.0427796221880142	0.0172719501889391	0.0134406673209177
10	92680031	92789261	HAP_6	0.0992239467849224	-0.0268619599806361	0.0520909967088303	0.606210501533425
10	92680031	92789261	HAP_7	0.111973392461197	0.0148859787743514	0.0371326111526849	0.688599696262485
10	92721690	92834615	HAP_1	0.139135254988914	0.00718700716949195	0.0325451354120936	0.825273957191289
10	92721690	92834615	HAP_2	0.0698447893569845	-0.0236102102333444	0.0569669020168187	0.678640991866051
10	92721690	92834615	HAP_3	0.0903547671840355	-0.0305623349084158	0.0427735433209007	0.475096403880196
10	92721690	92834615	HAP_4	0.135809312638581	-0.0160347332009556	0.0333957856345481	0.631244245271928
10	92721690	92834615	HAP_5	0.231152993348115	0.0363542760739863	0.017888033772335	0.04241771203803
10	92721690	92834615	HAP_6	0.0992239467849224	-0.0268619599806361	0.0520909967088303	0.606210501533425
10	92721690	92834615	HAP_7	0.111973392461197	0.0148859787743514	0.0371326111526849	0.688599696262485
10	92745812	92896155	HAP_1	0.111419068736142	0.0148859787743514	0.0371326111526849	0.688599696262485
10	92745812	92896155	HAP_2	0.139135254988914	0.00718700716949195	0.0325451354120936	0.825273957191289
10	92745812	92896155	HAP_3	0.08980044345898	-0.0305623349084158	0.0427735433209007	0.475096403880196
10	92745812	92896155	HAP_4	0.133037694013304	-0.0160347332009556	0.0333957856345481	0.631244245271928
10	92745812	92896155	HAP_5	0.0981152993348115	-0.0186230837662532	0.052597816815535	0.723373591804643
10	92781495	92929618	HAP_1	0.08980044345898	-0.0305623349084158	0.0427735433209007	0.475096403880196
10	92781495	92929618	HAP_2	0.111419068736142	0.0148859787743514	0.0371326111526849	0.688599696262485
10	92781495	92929618	HAP_3	0.139135254988914	0.00718700716949195	0.0325451354120936	0.825273957191289
10	92781495	92929618	HAP_4	0.0981152993348115	-0.0186230837662532	0.052597816815535	0.723373591804643
10	92781495	92929618	HAP_5	0.133037694013304	-0.0160347332009556	0.0333957856345481	0.631244245271928
10	92812245	92984726	HAP_1	0.0892461197339246	-0.0305623349084158	0.0427735433209007	0.475096403880196
10	92812245	92984726	HAP_2	0.111419068736142	0.0148859787743514	0.0371326111526849	0.688599696262485
10	92812245	92984726	HAP_3	0.139135254988914	0.00718700716949195	0.0325451354120936	0.825273957191289
10	92812245	92984726	HAP_4	0.133037694013304	-0.0160347332009556	0.0333957856345481	0.631244245271928
10	92812245	92984726	HAP_5	0.0981152993348115	-0.0186230837662532	0.052597816815535	0.723373591804643
10	92884381	93011190	HAP_1	0.0942350332594235	-0.0305623349084158	0.0427735433209007	0.475096403880196
10	92884381	93011190	HAP_2	0.133037694013304	-0.0160347332009556	0.0333957856345481	0.631244245271928
10	92884381	93011190	HAP_3	0.0981152993348115	-0.0186230837662532	0.052597816815535	0.723373591804643
10	92884381	93011190	HAP_4	0.112527716186253	0.00987369772150429	0.0356748651247611	0.782021800766156
10	92884381	93011190	HAP_5	0.129711751662971	-0.00396233680392199	0.0347058308034442	0.909129448741183
10	92909982	93031135	HAP_1	0.0992239467849224	-0.0186230837662532	0.052597816815535	0.723373591804643
10	92909982	93031135	HAP_2	0.216186252771619	-0.00868316103417196	0.0198294257178123	0.661570428467055
10	92909982	93031135	HAP_3	0.0792682926829268	-0.0243053156317536	0.0521438447929954	0.641243427083699
10	92909982	93031135	HAP_4	0.100332594235033	-0.0305623349084158	0.0427735433209007	0.475096403880196
10	92909982	93031135	HAP_5	0.177937915742794	-0.0333410407428132	0.0255494340224199	0.192243457824304
10	92909982	93031135	HAP_6	0.113082039911308	0.00987369772150429	0.0356748651247611	0.782021800766156
10	92956594	93066909	HAP_1	0.129711751662971	-0.00396233680392199	0.0347058308034442	0.909129448741183
10	92956594	93066909	HAP_2	0.0936807095343681	-0.0305623349084158	0.0427735433209007	0.475096403880196
10	92956594	93066909	HAP_3	0.0992239467849224	-0.0186230837662532	0.052597816815535	0.723373591804643
10	92956594	93066909	HAP_4	0.177937915742794	-0.0333410407428132	0.0255494340224199	0.192243457824304
10	92956594	93066909	HAP_5	0.113636363636364	0.00987369772150429	0.0356748651247611	0.782021800766156
10	93000194	93136084	HAP_1	0.113636363636364	0.00987369772150429	0.0356748651247611	0.782021800766156
10	93000194	93136084	HAP_2	0.177937915742794	-0.0333410407428132	0.0255494340224199	0.192243457824304
10	93000194	93136084	HAP_3	0.0992239467849224	-0.0186230837662532	0.052597816815535	0.723373591804643
10	93000194	93136084	HAP_4	0.141906873614191	0.00112056186316404	0.0290791496076112	0.969269864600949
10	93000194	93136084	HAP_5	0.0936807095343681	-0.0305623349084158	0.0427735433209007	0.475096403880196
10	93026084	93186881	HAP_1	0.113636363636364	0.00987369772150429	0.0356748651247611	0.782021800766156
10	93026084	93186881	HAP_2	0.0942350332594235	-0.0305623349084158	0.0427735433209007	0.475096403880196
10	93026084	93186881	HAP_3	0.177937915742794	-0.0333410407428132	0.0255494340224199	0.192243457824304
10	93026084	93186881	HAP_4	0.0992239467849224	-0.0186230837662532	0.052597816815535	0.723373591804643
10	93026084	93186881	HAP_5	0.141906873614191	0.00112056186316404	0.0290791496076112	0.969269864600949
10	93056074	93253288	HAP_1	0.119733924611973	0.00987369772150429	0.0356748651247611	0.782021800766156
10	93056074	93253288	HAP_2	0.151884700665188	0.008356081609164	0.0271705106044363	0.758502655586774
10	93056074	93253288	HAP_3	0.142461197339246	-0.0280143740240879	0.0334831826298636	0.403002932458143
10	93056074	93253288	HAP_4	0.177937915742794	-0.0333410407428132	0.0255494340224199	0.192243457824304
10	93056074	93253288	HAP_5	0.0992239467849224	-0.0352781185196768	0.0387765352707501	0.36318510189438
10	93056074	93253288	HAP_6	0.14079822616408	-0.0285888836109985	0.0370370770639364	0.440379372182478
10	93112167	93315378	HAP_1	0.120842572062084	0.00987369772150429	0.0356748651247611	0.782021800766156
10	93112167	93315378	HAP_2	0.177937915742794	-0.0333410407428132	0.0255494340224199	0.192243457824304
10	93112167	93315378	HAP_3	0.142461197339246	-0.0280143740240879	0.0334831826298636	0.403002932458143
10	93112167	93315378	HAP_4	0.151884700665188	0.008356081609164	0.0271705106044363	0.758502655586774
10	93112167	93315378	HAP_5	0.0992239467849224	-0.0352781185196768	0.0387765352707501	0.36318510189438
10	93173823	93394870	HAP_1	0.177937915742794	-0.0333410407428132	0.0255494340224199	0.192243457824304
10	93173823	93394870	HAP_2	0.109756097560976	-0.0302736836567945	0.0359498455184446	0.399953498585474
10	93173823	93394870	HAP_3	0.142461197339246	-0.0280143740240879	0.0334831826298636	0.403002932458143
10	93173823	93394870	HAP_4	0.195121951219512	0.00366986662518682	0.0255937193784395	0.886015192789836
10	93173823	93394870	HAP_5	0.151884700665188	0.008356081609164	0.0271705106044363	0.758502655586774
10	93217760	93444957	HAP_1	0.177937915742794	-0.0333410407428132	0.0255494340224199	0.192243457824304
10	93217760	93444957	HAP_2	0.0997782705099778	-0.0292930809017309	0.0373517322780734	0.433102580268065
10	93217760	93444957	HAP_3	0.141906873614191	-0.0280143740240879	0.0334831826298636	0.403002932458143
10	93217760	93444957	HAP_4	0.120842572062084	0.0544704592423452	0.0343621774606645	0.113279595723023
10	93217760	93444957	HAP_5	0.144678492239468	0.00112056186316404	0.0290791496076112	0.969269864600949
10	93292742	93485629	HAP_1	0.0997782705099778	-0.0292930809017309	0.0373517322780734	0.433102580268065
10	93292742	93485629	HAP_2	0.177937915742794	-0.0333410407428132	0.0255494340224199	0.192243457824304
10	93292742	93485629	HAP_3	0.12139689578714	0.0544704592423452	0.0343621774606645	0.113279595723023
10	93292742	93485629	HAP_4	0.144678492239468	0.00112056186316404	0.0290791496076112	0.969269864600949
10	93292742	93485629	HAP_5	0.141352549889135	-0.0280143740240879	0.0334831826298636	0.403002932458143
10	93369055	93534143	HAP_1	0.122505543237251	0.0295105230789988	0.0343633679259057	0.390694195603641
10	93369055	93534143	HAP_2	0.178492239467849	-0.0333410407428132	0.0255494340224199	0.192243457824304
10	93369055	93534143	HAP_3	0.0992239467849224	-0.0292930809017309	0.0373517322780734	0.433102580268065
10	93369055	93534143	HAP_4	0.144678492239468	0.00112056186316404	0.0290791496076112	0.969269864600949
10	93369055	93534143	HAP_5	0.138580931263858	-0.0265159717338424	0.0359485159540923	0.460946338691765
10	93438280	93586919	HAP_1	0.0992239467849224	-0.0292930809017309	0.0373517322780734	0.433102580268065
10	93438280	93586919	HAP_2	0.217849223946785	-0.00222474447644455	0.0203624958004665	0.913023335972679
10	93438280	93586919	HAP_3	0.123059866962306	0.0295105230789988	0.0343633679259057	0.390694195603641
10	93438280	93586919	HAP_4	0.178492239467849	-0.0333410407428132	0.0255494340224199	0.192243457824304
10	93438280	93586919	HAP_5	0.138580931263858	-0.0265159717338424	0.0359485159540923	0.460946338691765
10	93474129	93636232	HAP_1	0.138026607538803	-0.0265159717338424	0.0359485159540923	0.460946338691765
10	93474129	93636232	HAP_2	0.178492239467849	-0.0333410407428132	0.0255494340224199	0.192243457824304
10	93474129	93636232	HAP_3	0.122505543237251	0.0295105230789988	0.0343633679259057	0.390694195603641
10	93474129	93636232	HAP_4	0.0992239467849224	-0.0292930809017309	0.0373517322780734	0.433102580268065
10	93474129	93636232	HAP_5	0.217849223946785	-0.00222474447644455	0.0203624958004665	0.913023335972679
10	93513033	93701809	HAP_1	0.217849223946785	-0.00222474447644455	0.0203624958004665	0.913023335972679
10	93513033	93701809	HAP_2	0.0975609756097561	-0.0186230837662532	0.052597816815535	0.723373591804643
10	93513033	93701809	HAP_3	0.136363636363636	-0.0168660636143595	0.032331802176709	0.602040122125869
10	93513033	93701809	HAP_4	0.114745011086475	0.0295105230789988	0.0343633679259057	0.390694195603641
10	93513033	93701809	HAP_5	0.0931263858093126	-0.0346520824806023	0.0405890703132242	0.393484917112207
10	93564840	93848555	HAP_1	0.0942350332594235	-0.0159082722182758	0.0577590420171334	0.783053900830306
10	93564840	93848555	HAP_2	0.131929046563193	-0.0112807877109041	0.0344118220513989	0.743127055171398
10	93564840	93848555	HAP_3	0.105321507760532	0.0222567542759707	0.0483179085945121	0.645175610388978
10	93564840	93848555	HAP_4	0.106430155210643	0.014816122333355	0.0371102553779771	0.689807814773291
10	93564840	93848555	HAP_5	0.131374722838137	-0.000953561844430509	0.0346763234135874	0.978067963604435
10	93564840	93848555	HAP_6	0.0886917960088692	-0.0332640469698874	0.0427705677875381	0.436933836030864
10	93623390	93910303	HAP_1	0.08980044345898	-0.0332640469698874	0.0427705677875381	0.436933836030864
10	93623390	93910303	HAP_2	0.131374722838137	-0.000953561844430509	0.0346763234135874	0.978067963604435
10	93623390	93910303	HAP_3	0.106430155210643	0.014816122333355	0.0371102553779771	0.689807814773291
10	93623390	93910303	HAP_4	0.0936807095343681	-0.0159082722182758	0.0577590420171334	0.783053900830306
10	93623390	93910303	HAP_5	0.131929046563193	-0.0112807877109041	0.0344118220513989	0.743127055171398
10	93623390	93910303	HAP_6	0.103658536585366	0.0222567542759707	0.0483179085945121	0.645175610388978
10	93675098	93968631	HAP_1	0.130820399113082	-0.0112807877109041	0.0344118220513989	0.743127055171398
10	93675098	93968631	HAP_2	0.0942350332594235	-0.0332640469698874	0.0427705677875381	0.436933836030864
10	93675098	93968631	HAP_3	0.0964523281596452	-0.0121992508184451	0.0525660711522862	0.81653347042248
10	93675098	93968631	HAP_4	0.240576496674058	0.00124587613715348	0.0184726849642558	0.946243218637697
10	93675098	93968631	HAP_5	0.106984478935698	0.014816122333355	0.0371102553779771	0.689807814773291
10	93754357	93992459	HAP_1	0.130820399113082	-0.0112807877109041	0.0344118220513989	0.743127055171398
10	93754357	93992459	HAP_2	0.0942350332594235	-0.0332640469698874	0.0427705677875381	0.436933836030864
10	93754357	93992459	HAP_3	0.0964523281596452	-0.0121992508184451	0.0525660711522862	0.81653347042248
10	93754357	93992459	HAP_4	0.23780487804878	0.00124587613715348	0.0184726849642558	0.946243218637697
10	93754357	93992459	HAP_5	0.107538802660754	0.014816122333355	0.0371102553779771	0.689807814773291
10	93888201	94030503	HAP_1	0.0975609756097561	-0.0346520824806023	0.0405890703132242	0.393484917112207
10	93888201	94030503	HAP_2	0.132483370288248	-0.0186471751543329	0.0333159822964494	0.575820569887266
10	93888201	94030503	HAP_3	0.118070953436807	0.0295105230789988	0.0343633679259057	0.390694195603641
10	93888201	94030503	HAP_4	0.100332594235033	-0.0150633962245861	0.0485986791424605	0.756667934342061
10	93888201	94030503	HAP_5	0.248891352549889	-0.0104831320361757	0.0174051911801805	0.547128606554868
10	93958902	94068008	HAP_1	0.399667405764967	-0.0110011857436907	0.0125586335003562	0.381274328862238
10	93958902	94068008	HAP_2	0.135809312638581	-0.0188441594253088	0.0322396219204079	0.559030167724639
10	93958902	94068008	HAP_3	0.124722838137472	0.0166509843003973	0.0304060788030918	0.584090142261367
10	93958902	94068008	HAP_4	0.0997782705099778	-0.0150633962245861	0.0485986791424605	0.756667934342061
10	93985608	94116407	HAP_1	0.0975609756097561	-0.0346520824806023	0.0405890703132242	0.393484917112207
10	93985608	94116407	HAP_2	0.143569844789357	0.00112056186316404	0.0290791496076112	0.969269864600949
10	93985608	94116407	HAP_3	0.1480044345898	0.0186834436411069	0.0296972274647013	0.529424983645571
10	93985608	94116407	HAP_4	0.118070953436807	0.0356532400613234	0.035659183474	0.317663235554598
10	93985608	94116407	HAP_5	0.0997782705099778	-0.0150633962245861	0.0485986791424605	0.756667934342061
10	94017633	94169398	HAP_1	0.118070953436807	0.0356532400613234	0.035659183474	0.317663235554598
10	94017633	94169398	HAP_2	0.0997782705099778	-0.0150633962245861	0.0485986791424605	0.756667934342061
10	94017633	94169398	HAP_3	0.0975609756097561	-0.0346520824806023	0.0405890703132242	0.393484917112207
10	94017633	94169398	HAP_4	0.143569844789357	0.00112056186316404	0.0290791496076112	0.969269864600949
10	94017633	94169398	HAP_5	0.1480044345898	0.0186834436411069	0.0296972274647013	0.529424983645571
10	94059497	94228383	HAP_1	0.116962305986696	0.0350216018270495	0.0369005227576092	0.34283711080632
10	94059497	94228383	HAP_2	0.0975609756097561	-0.0346520824806023	0.0405890703132242	0.393484917112207
10	94059497	94228383	HAP_3	0.0997782705099778	-0.0150633962245861	0.0485986791424605	0.756667934342061
10	94059497	94228383	HAP_4	0.143015521064302	0.00112056186316404	0.0290791496076112	0.969269864600949
10	94059497	94228383	HAP_5	0.13470066518847	-0.0188441594253088	0.0322396219204079	0.559030167724639
10	94102263	94265707	HAP_1	0.142461197339246	0.00112056186316404	0.0290791496076112	0.969269864600949
10	94102263	94265707	HAP_2	0.119179600886918	0.0285876602501458	0.0354843668043416	0.420665318572489
10	94102263	94265707	HAP_3	0.133592017738359	-0.0188441594253088	0.0322396219204079	0.559030167724639
10	94102263	94265707	HAP_4	0.0975609756097561	-0.0346520824806023	0.0405890703132242	0.393484917112207
10	94102263	94265707	HAP_5	0.0997782705099778	-0.0150633962245861	0.0485986791424605	0.756667934342061
10	94159681	94299223	HAP_1	0.118070953436807	0.0285876602501458	0.0354843668043416	0.420665318572489
10	94159681	94299223	HAP_2	0.130266075388027	-0.0155640492894776	0.034438893215729	0.651427972992046
10	94159681	94299223	HAP_3	0.142461197339246	0.00112056186316404	0.0290791496076112	0.969269864600949
10	94159681	94299223	HAP_4	0.0914634146341463	-0.0346520824806023	0.0405890703132242	0.393484917112207
10	94159681	94299223	HAP_5	0.0992239467849224	-0.0150633962245861	0.0485986791424605	0.756667934342061
10	94205812	94352499	HAP_1	0.118070953436807	0.0285876602501458	0.0354843668043416	0.420665318572489
10	94205812	94352499	HAP_2	0.130266075388027	-0.0155640492894776	0.034438893215729	0.651427972992046
10	94205812	94352499	HAP_3	0.143015521064302	0.00112056186316404	0.0290791496076112	0.969269864600949
10	94205812	94352499	HAP_4	0.0909090909090909	-0.0346520824806023	0.0405890703132242	0.393484917112207
10	94205812	94352499	HAP_5	0.0992239467849224	-0.0150633962245861	0.0485986791424605	0.756667934342061
10	94253766	94412460	HAP_1	0.143569844789357	0.00112056186316404	0.0290791496076112	0.969269864600949
10	94253766	94412460	HAP_2	0.0909090909090909	-0.0346520824806023	0.0405890703132242	0.393484917112207
10	94253766	94412460	HAP_3	0.0992239467849224	-0.0150633962245861	0.0485986791424605	0.756667934342061
10	94253766	94412460	HAP_4	0.185144124168514	0.0288082433512834	0.0237403376477499	0.225271581017702
10	94253766	94412460	HAP_5	0.131374722838137	-0.0172919329062608	0.0333156954978056	0.603867169835554
10	94285071	94432140	HAP_1	0.144124168514412	0.00112056186316404	0.0290791496076112	0.969269864600949
10	94285071	94432140	HAP_2	0.0931263858093126	-0.0346520824806023	0.0405890703132242	0.393484917112207
10	94285071	94432140	HAP_3	0.186252771618625	0.0312776502652477	0.0233811274365786	0.181326370046586
10	94285071	94432140	HAP_4	0.132483370288248	-0.0200943777793494	0.0323028492661118	0.534060545512313
10	94285071	94432140	HAP_5	0.0997782705099778	-0.0150633962245861	0.0485986791424605	0.756667934342061
10	94342632	94546407	HAP_1	0.144678492239468	-0.0258501161930867	0.0323950743045008	0.425104241346033
10	94342632	94546407	HAP_2	0.0920177383592018	-0.0346520824806023	0.0405890703132242	0.393484917112207
10	94342632	94546407	HAP_3	0.186252771618625	0.0312776502652477	0.0233811274365786	0.181326370046586
10	94342632	94546407	HAP_4	0.144678492239468	0.00112056186316404	0.0290791496076112	0.969269864600949
10	94342632	94546407	HAP_5	0.132483370288248	-0.0200943777793494	0.0323028492661118	0.534060545512313
10	94377386	94599412	HAP_1	0.0881374722838137	-0.0346520824806023	0.0405890703132242	0.393484917112207
10	94377386	94599412	HAP_2	0.132483370288248	-0.0200943777793494	0.0323028492661118	0.534060545512313
10	94377386	94599412	HAP_3	0.144678492239468	-0.0258501161930867	0.0323950743045008	0.425104241346033
10	94377386	94599412	HAP_4	0.144124168514412	0.00112056186316404	0.0290791496076112	0.969269864600949
10	94377386	94599412	HAP_5	0.186252771618625	0.0312776502652477	0.0233811274365786	0.181326370046586
10	94426311	94670896	HAP_1	0.0997782705099778	-0.0150633962245861	0.0485986791424605	0.756667934342061
10	94426311	94670896	HAP_2	0.085920177383592	-0.0346520824806023	0.0405890703132242	0.393484917112207
10	94426311	94670896	HAP_3	0.179046563192905	0.0224746907906848	0.0249933753886573	0.368775836567351
10	94426311	94670896	HAP_4	0.150221729490022	0.00352327310418399	0.0277188658006109	0.898884134075927
10	94426311	94670896	HAP_5	0.131929046563193	-0.0172919329062608	0.0333156954978056	0.603867169835554
10	94535216	94731372	HAP_1	0.0997782705099778	-0.0150633962245861	0.0485986791424605	0.756667934342061
10	94535216	94731372	HAP_2	0.131929046563193	-0.0172919329062608	0.0333156954978056	0.603867169835554
10	94535216	94731372	HAP_3	0.181818181818182	0.000704550238809	0.023356778471143	0.975942470625202
10	94535216	94731372	HAP_4	0.153547671840355	0.00352327310418399	0.0277188658006109	0.898884134075927
10	94535216	94731372	HAP_5	0.17960088691796	0.0224746907906848	0.0249933753886573	0.368775836567351
10	94586967	94763006	HAP_1	0.105321507760532	-0.0150633962245861	0.0485986791424605	0.756667934342061
10	94586967	94763006	HAP_2	0.085920177383592	-0.0346520824806023	0.0405890703132242	0.393484917112207
10	94586967	94763006	HAP_3	0.144124168514412	0.00112056186316404	0.0290791496076112	0.969269864600949
10	94586967	94763006	HAP_4	0.131929046563193	-0.0172919329062608	0.0333156954978056	0.603867169835554
10	94586967	94763006	HAP_5	0.179046563192905	0.0224746907906848	0.0249933753886573	0.368775836567351
10	94645073	94791183	HAP_1	0.145787139689579	0.00112056186316404	0.0290791496076112	0.969269864600949
10	94645073	94791183	HAP_2	0.130820399113082	-0.0155640492894776	0.034438893215729	0.651427972992046
10	94645073	94791183	HAP_3	0.0870288248337029	-0.0346520824806023	0.0405890703132242	0.393484917112207
10	94645073	94791183	HAP_4	0.105321507760532	-0.0150633962245861	0.0485986791424605	0.756667934342061
10	94645073	94791183	HAP_5	0.17960088691796	0.0224746907906848	0.0249933753886573	0.368775836567351
10	94705925	94874037	HAP_1	0.145787139689579	0.00112056186316404	0.0290791496076112	0.969269864600949
10	94705925	94874037	HAP_2	0.105321507760532	-0.0150633962245861	0.0485986791424605	0.756667934342061
10	94705925	94874037	HAP_3	0.130820399113082	-0.0155640492894776	0.034438893215729	0.651427972992046
10	94705925	94874037	HAP_4	0.179046563192905	0.0224746907906848	0.0249933753886573	0.368775836567351
10	94705925	94874037	HAP_5	0.0870288248337029	-0.0346520824806023	0.0405890703132242	0.393484917112207
10	94751406	94974959	HAP_1	0.131929046563193	-0.0425157766090642	0.0322207328732296	0.18733633750931
10	94751406	94974959	HAP_2	0.187361419068736	-0.00164372754324838	0.0231381465069401	0.943382117595595
10	94751406	94974959	HAP_3	0.179046563192905	0.0224746907906848	0.0249933753886573	0.368775836567351
10	94751406	94974959	HAP_4	0.130266075388027	-0.0132248584133934	0.0357043710571897	0.711173552883821
10	94751406	94974959	HAP_5	0.0958980044345898	-0.0159082722182758	0.0577590420171334	0.783053900830306
10	94780251	95029964	HAP_1	0.187361419068736	-0.00164372754324838	0.0231381465069401	0.943382117595595
10	94780251	95029964	HAP_2	0.0942350332594235	-0.0159082722182758	0.0577590420171334	0.783053900830306
10	94780251	95029964	HAP_3	0.131929046563193	-0.0425157766090642	0.0322207328732296	0.18733633750931
10	94780251	95029964	HAP_4	0.110864745011086	0.0123953803878071	0.0403736399424315	0.758902585330301
10	94780251	95029964	HAP_5	0.130266075388027	-0.0132248584133934	0.0357043710571897	0.711173552883821
10	94849185	95074961	HAP_1	0.0947893569844789	-0.0159082722182758	0.0577590420171334	0.783053900830306
10	94849185	95074961	HAP_2	0.133037694013304	-0.0132248584133934	0.0357043710571897	0.711173552883821
10	94849185	95074961	HAP_3	0.110864745011086	0.0123953803878071	0.0403736399424315	0.758902585330301
10	94849185	95074961	HAP_4	0.187361419068736	-0.00164372754324838	0.0231381465069401	0.943382117595595
10	94849185	95074961	HAP_5	0.132483370288248	-0.0425157766090642	0.0322207328732296	0.18733633750931
10	94928755	95132054	HAP_1	0.187361419068736	-0.00164372754324838	0.0231381465069401	0.943382117595595
10	94928755	95132054	HAP_2	0.144678492239468	-0.0269647819823095	0.0281279558758308	0.337997216918246
10	94928755	95132054	HAP_3	0.0947893569844789	-0.0159082722182758	0.0577590420171334	0.783053900830306
10	94928755	95132054	HAP_4	0.110310421286031	0.0123953803878071	0.0403736399424315	0.758902585330301
10	94928755	95132054	HAP_5	0.133037694013304	-0.0132248584133934	0.0357043710571897	0.711173552883821
10	95015106	95178907	HAP_1	0.0931263858093126	-0.0159082722182758	0.0577590420171334	0.783053900830306
10	95015106	95178907	HAP_2	0.0992239467849224	-0.0243799326702258	0.0522663497818464	0.641003685043331
10	95015106	95178907	HAP_3	0.132483370288248	-0.0171629512569918	0.0344645707855515	0.618615488497411
10	95015106	95178907	HAP_4	0.187361419068736	-0.00164372754324838	0.0231381465069401	0.943382117595595
10	95015106	95178907	HAP_5	0.165188470066519	0.0183871863673404	0.0242605393532804	0.44870865480769
10	95015106	95178907	HAP_6	0.0964523281596452	-0.0143757635131499	0.0343525196105435	0.675698958269721
10	95061334	95242437	HAP_1	0.133037694013304	-0.0171629512569918	0.0344645707855515	0.618615488497411
10	95061334	95242437	HAP_2	0.0931263858093126	-0.0159082722182758	0.0577590420171334	0.783053900830306
10	95061334	95242437	HAP_3	0.0992239467849224	-0.0243799326702258	0.0522663497818464	0.641003685043331
10	95061334	95242437	HAP_4	0.187361419068736	-0.00164372754324838	0.0231381465069401	0.943382117595595
10	95061334	95242437	HAP_5	0.120842572062084	0.0122473038344732	0.034195600135334	0.720312811968758
10	95061334	95242437	HAP_6	0.0953436807095344	-0.0143757635131499	0.0343525196105435	0.675698958269721
10	95115654	95302587	HAP_1	0.120842572062084	0.0122473038344732	0.034195600135334	0.720312811968758
10	95115654	95302587	HAP_2	0.0953436807095344	-0.0143757635131499	0.0343525196105435	0.675698958269721
10	95115654	95302587	HAP_3	0.0997782705099778	-0.0243799326702258	0.0522663497818464	0.641003685043331
10	95115654	95302587	HAP_4	0.0931263858093126	-0.0159082722182758	0.0577590420171334	0.783053900830306
10	95115654	95302587	HAP_5	0.281042128603104	0.00386130948375614	0.0166396318015115	0.81654871456428
10	95115654	95302587	HAP_6	0.133037694013304	-0.0171629512569918	0.0344645707855515	0.618615488497411
10	95167060	95368655	HAP_1	0.401884700665188	0.00293242178486856	0.0119230577515092	0.805781232102099
10	95167060	95368655	HAP_2	0.133037694013304	-0.0171629512569918	0.0344645707855515	0.618615488497411
10	95167060	95368655	HAP_3	0.0931263858093126	-0.0159082722182758	0.0577590420171334	0.783053900830306
10	95167060	95368655	HAP_4	0.0964523281596452	-0.0143757635131499	0.0343525196105435	0.675698958269721
10	95220797	95416656	HAP_1	0.396341463414634	-0.00995349390390117	0.0122408780536381	0.416358020140709
10	95220797	95416656	HAP_2	0.187915742793792	-0.00164372754324838	0.0231381465069401	0.943382117595595
10	95220797	95416656	HAP_3	0.19179600886918	-0.0270122214357989	0.0208972264495438	0.196477567176619
10	95284691	95475139	HAP_1	0.19179600886918	-0.0270122214357989	0.0208972264495438	0.196477567176619
10	95284691	95475139	HAP_2	0.34589800443459	-0.00636361687230863	0.0138454123701598	0.645901974162445
10	95284691	95475139	HAP_3	0.188470066518847	-0.00164372754324838	0.0231381465069401	0.943382117595595
10	95352192	95517201	HAP_1	0.133037694013304	-0.0171629512569918	0.0344645707855515	0.618615488497411
10	95352192	95517201	HAP_2	0.114190687361419	0.0175657645538133	0.0369091714286309	0.634249234175077
10	95352192	95517201	HAP_3	0.188470066518847	-0.00164372754324838	0.0231381465069401	0.943382117595595
10	95352192	95517201	HAP_4	0.0958980044345898	-0.0159082722182758	0.0577590420171334	0.783053900830306
10	95352192	95517201	HAP_5	0.0958980044345898	-0.0143757635131499	0.0343525196105435	0.675698958269721
10	95404294	95575347	HAP_1	0.189024390243902	-0.00164372754324838	0.0231381465069401	0.943382117595595
10	95404294	95575347	HAP_2	0.0958980044345898	-0.0159082722182758	0.0577590420171334	0.783053900830306
10	95404294	95575347	HAP_3	0.0953436807095344	-0.0143757635131499	0.0343525196105435	0.675698958269721
10	95404294	95575347	HAP_4	0.13470066518847	-0.0171629512569918	0.0344645707855515	0.618615488497411
10	95404294	95575347	HAP_5	0.114745011086475	0.0175657645538133	0.0369091714286309	0.634249234175077
10	95461966	95634570	HAP_1	0.189024390243902	-0.00164372754324838	0.0231381465069401	0.943382117595595
10	95461966	95634570	HAP_2	0.0958980044345898	-0.0159082722182758	0.0577590420171334	0.783053900830306
10	95461966	95634570	HAP_3	0.0953436807095344	-0.0143757635131499	0.0343525196105435	0.675698958269721
10	95461966	95634570	HAP_4	0.131374722838137	-0.0132248584133934	0.0357043710571897	0.711173552883821
10	95461966	95634570	HAP_5	0.113636363636364	0.0175657645538133	0.0369091714286309	0.634249234175077
10	95499650	95685309	HAP_1	0.189024390243902	-0.00164372754324838	0.0231381465069401	0.943382117595595
10	95499650	95685309	HAP_2	0.117516629711752	0.0315655612591256	0.0342805404060757	0.357404048394053
10	95499650	95685309	HAP_3	0.134146341463415	-0.0132248584133934	0.0357043710571897	0.711173552883821
10	95499650	95685309	HAP_4	0.0947893569844789	-0.0143757635131499	0.0343525196105435	0.675698958269721
10	95499650	95685309	HAP_5	0.0958980044345898	-0.0159082722182758	0.0577590420171334	0.783053900830306
10	95550705	95704351	HAP_1	0.0947893569844789	-0.0143757635131499	0.0343525196105435	0.675698958269721
10	95550705	95704351	HAP_2	0.0958980044345898	-0.0159082722182758	0.0577590420171334	0.783053900830306
10	95550705	95704351	HAP_3	0.189578713968958	-0.00356800455093066	0.0228513570590663	0.875958336647293
10	95550705	95704351	HAP_4	0.114190687361419	0.0175657645538133	0.0369091714286309	0.634249234175077
10	95550705	95704351	HAP_5	0.134146341463415	-0.0132248584133934	0.0357043710571897	0.711173552883821
10	95614753	95736505	HAP_1	0.0942350332594235	-0.0143757635131499	0.0343525196105435	0.675698958269721
10	95614753	95736505	HAP_2	0.0920177383592018	-0.00571411346190901	0.0481058566689416	0.905474844607576
10	95614753	95736505	HAP_3	0.189024390243902	-0.00356800455093066	0.0228513570590663	0.875958336647293
10	95614753	95736505	HAP_4	0.134146341463415	-0.0132248584133934	0.0357043710571897	0.711173552883821
10	95671839	95785008	HAP_1	0.0809312638580931	-0.0327387279461572	0.042765592282269	0.444153854346645
10	95671839	95785008	HAP_2	0.134146341463415	-0.0132248584133934	0.0357043710571897	0.711173552883821
10	95671839	95785008	HAP_3	0.0925720620842572	-0.00571411346190901	0.0481058566689416	0.905474844607576
10	95671839	95785008	HAP_4	0.189024390243902	-0.00356800455093066	0.0228513570590663	0.875958336647293
10	95698308	95841402	HAP_1	0.284922394678492	-0.00319227211399865	0.0163876840090216	0.845596357758192
10	95698308	95841402	HAP_2	0.0925720620842572	-0.00571411346190901	0.0481058566689416	0.905474844607576
10	95698308	95841402	HAP_3	0.142461197339246	0.0184132401716175	0.0344536831850832	0.593174514748535
10	95729668	95876772	HAP_1	0.200110864745011	0.00399554415336539	0.0219025866418375	0.855292059310755
10	95729668	95876772	HAP_2	0.0831485587583149	-0.0327387279461572	0.042765592282269	0.444153854346645
10	95729668	95876772	HAP_3	0.0925720620842572	-0.00571411346190901	0.0481058566689416	0.905474844607576
10	95729668	95876772	HAP_4	0.13470066518847	-0.0132248584133934	0.0357043710571897	0.711173552883821
10	95755803	95919451	HAP_1	0.0925720620842572	-0.00571411346190901	0.0481058566689416	0.905474844607576
10	95755803	95919451	HAP_2	0.17960088691796	0.00760273217879329	0.027093524417506	0.779074315807257
10	95755803	95919451	HAP_3	0.200665188470067	0.00399554415336539	0.0219025866418375	0.855292059310755
10	95755803	95919451	HAP_4	0.0831485587583149	-0.0327387279461572	0.042765592282269	0.444153854346645
10	95825565	95974611	HAP_1	0.200665188470067	0.00399554415336539	0.0219025866418375	0.855292059310755
10	95825565	95974611	HAP_2	0.161862527716186	0.0222810688989063	0.0269677362198395	0.408905485603149
10	95825565	95974611	HAP_3	0.0831485587583149	-0.0327387279461572	0.042765592282269	0.444153854346645
10	95825565	95974611	HAP_4	0.135254988913525	-0.0132248584133934	0.0357043710571897	0.711173552883821
10	95861900	96010742	HAP_1	0.199556541019956	0.00549830943986372	0.0221487412048638	0.804002349459069
10	95861900	96010742	HAP_2	0.118070953436807	0.0116059269438151	0.045151692765476	0.797205050596958
10	95861900	96010742	HAP_3	0.0914634146341463	-0.0067944288029758	0.0481098999123559	0.887722415292362
10	95861900	96010742	HAP_4	0.104767184035477	-0.0338875478184709	0.0387374885635184	0.381919109622028
10	95861900	96010742	HAP_5	0.135809312638581	-0.0132248584133934	0.0357043710571897	0.711173552883821
10	95898502	96061139	HAP_1	0.199556541019956	0.00549830943986372	0.0221487412048638	0.804002349459069
10	95898502	96061139	HAP_2	0.135809312638581	-0.0132248584133934	0.0357043710571897	0.711173552883821
10	95898502	96061139	HAP_3	0.104767184035477	-0.0338875478184709	0.0387374885635184	0.381919109622028
10	95898502	96061139	HAP_4	0.118070953436807	0.0116059269438151	0.045151692765476	0.797205050596958
10	95898502	96061139	HAP_5	0.0903547671840355	-0.0067944288029758	0.0481098999123559	0.887722415292362
10	95969688	96102763	HAP_1	0.104767184035477	-0.0338875478184709	0.0387374885635184	0.381919109622028
10	95969688	96102763	HAP_2	0.200110864745011	0.00206827456052655	0.0224314327868227	0.926556494573754
10	95969688	96102763	HAP_3	0.174611973392461	-0.0199164127241507	0.0291303834013835	0.494343442489388
10	95969688	96102763	HAP_4	0.10310421286031	0.0711036856404761	0.038373546035546	0.0642228950654599
10	95969688	96102763	HAP_5	0.135809312638581	-0.0132248584133934	0.0357043710571897	0.711173552883821
10	95994273	96140924	HAP_1	0.104767184035477	-0.0338875478184709	0.0387374885635184	0.381919109622028
10	95994273	96140924	HAP_2	0.199556541019956	0.00119510256323415	0.0221125493387032	0.956910379574801
10	95994273	96140924	HAP_3	0.0886917960088692	0.0288741993741949	0.0520126969770376	0.578940255664732
10	95994273	96140924	HAP_4	0.0909090909090909	0.0189806495417825	0.0482911732361037	0.694379782719648
10	95994273	96140924	HAP_5	0.135809312638581	-0.0132248584133934	0.0357043710571897	0.711173552883821
10	96033722	96174965	HAP_1	0.159090909090909	-0.014968779448576	0.0289358050520785	0.605068504147872
10	96033722	96174965	HAP_2	0.0903547671840355	0.0166563182672388	0.0482651030207244	0.730100339666136
10	96033722	96174965	HAP_3	0.196230598669623	-0.0347704074559776	0.023238399935209	0.134943975518619
10	96033722	96174965	HAP_4	0.0958980044345898	0.0189806495417825	0.0482911732361037	0.694379782719648
10	96033722	96174965	HAP_5	0.208980044345898	-0.000522391733995933	0.0211809383055107	0.980329067135883
10	96097076	96222398	HAP_1	0.164634146341463	-0.0160143974504378	0.0283036671277021	0.571668140730281
10	96097076	96222398	HAP_2	0.0892461197339246	0.0288741993741949	0.0520126969770376	0.578940255664732
10	96097076	96222398	HAP_3	0.0947893569844789	0.0189806495417825	0.0482911732361037	0.694379782719648
10	96097076	96222398	HAP_4	0.196230598669623	0.000902027334638286	0.0220271222977305	0.967344347855839
10	96097076	96222398	HAP_5	0.196784922394678	-0.029254159071587	0.0228966119938987	0.201701735391521
10	96122279	96245490	HAP_1	0.196784922394678	-0.029254159071587	0.0228966119938987	0.201701735391521
10	96122279	96245490	HAP_2	0.0947893569844789	0.0189806495417825	0.0482911732361037	0.694379782719648
10	96122279	96245490	HAP_3	0.177383592017738	-0.0286760885469916	0.0276445100885974	0.299870739927871
10	96122279	96245490	HAP_4	0.196230598669623	0.000902027334638286	0.0220271222977305	0.967344347855839
10	96122279	96245490	HAP_5	0.0892461197339246	0.0288741993741949	0.0520126969770376	0.578940255664732
10	96164768	96276708	HAP_1	0.0892461197339246	0.0288741993741949	0.0520126969770376	0.578940255664732
10	96164768	96276708	HAP_2	0.196784922394678	-0.029254159071587	0.0228966119938987	0.201701735391521
10	96164768	96276708	HAP_3	0.330376940133038	0.0155677927264116	0.0146293148396669	0.287549477939618
10	96164768	96276708	HAP_4	0.210088691796009	0.00222224533472907	0.0209864915274599	0.915694054982717
10	96211178	96298032	HAP_1	0.210088691796009	0.00222224533472907	0.0209864915274599	0.915694054982717
10	96211178	96298032	HAP_2	0.202882483370288	-0.0278531253363931	0.0223495082854872	0.21300009401125
10	96211178	96298032	HAP_3	0.342572062084257	0.0165565469899946	0.0139368890418418	0.235164180133951
10	96211178	96298032	HAP_4	0.0892461197339246	0.0288741993741949	0.0520126969770376	0.578940255664732
10	96240911	96328264	HAP_1	0.210088691796009	0.00222224533472907	0.0209864915274599	0.915694054982717
10	96240911	96328264	HAP_2	0.0958980044345898	0.0275054707923016	0.0524004026626538	0.599776954979181
10	96240911	96328264	HAP_3	0.08980044345898	0.0288741993741949	0.0520126969770376	0.578940255664732
10	96240911	96328264	HAP_4	0.203436807095344	-0.00846072937668355	0.0220362860471097	0.70111076890435
10	96240911	96328264	HAP_5	0.343680709534368	0.0158163829197975	0.013872964182043	0.254557216609089
10	96268136	96384041	HAP_1	0.118070953436807	0.0188229668359572	0.0346026806465685	0.586595595273317
10	96268136	96384041	HAP_2	0.25609756097561	0.0191329485161719	0.0190932714891693	0.316578563050458
10	96268136	96384041	HAP_3	0.0881374722838137	0.0301869002633949	0.052204385876007	0.563245488351475
10	96268136	96384041	HAP_4	0.08980044345898	0.0288741993741949	0.0520126969770376	0.578940255664732
10	96268136	96384041	HAP_5	0.210088691796009	0.00222224533472907	0.0209864915274599	0.915694054982717
10	96268136	96384041	HAP_6	0.0953436807095344	0.0275054707923016	0.0524004026626538	0.599776954979181
10	96290451	96501196	HAP_1	0.0881374722838137	-0.0327387279461572	0.042765592282269	0.444153854346645
10	96290451	96501196	HAP_2	0.237250554323725	0.0115884505126036	0.0209195810564915	0.57975078043335
10	96290451	96501196	HAP_3	0.0814855875831486	0.0301869002633949	0.052204385876007	0.563245488351475
10	96290451	96501196	HAP_4	0.138580931263858	-0.0077117844436979	0.0290901301295248	0.790994122332311
10	96290451	96501196	HAP_5	0.0942350332594235	0.0275054707923016	0.0524004026626538	0.599776954979181
10	96290451	96501196	HAP_6	0.0886917960088692	0.0288741993741949	0.0520126969770376	0.578940255664732
10	96321052	96569247	HAP_1	0.0886917960088692	0.0288741993741949	0.0520126969770376	0.578940255664732
10	96321052	96569247	HAP_2	0.158536585365854	-0.0147013559729081	0.0289561627748093	0.611782122483684
10	96321052	96569247	HAP_3	0.0803769401330377	0.0301869002633949	0.052204385876007	0.563245488351475
10	96321052	96569247	HAP_4	0.0814855875831486	-0.0327387279461572	0.042765592282269	0.444153854346645
10	96321052	96569247	HAP_5	0.138580931263858	-0.0077117844436979	0.0290901301295248	0.790994122332311
10	96321052	96569247	HAP_6	0.0942350332594235	0.0275054707923016	0.0524004026626538	0.599776954979181
10	96357931	96608988	HAP_1	0.138026607538803	-0.0077117844436979	0.0290901301295248	0.790994122332311
10	96357931	96608988	HAP_2	0.157982261640798	-0.0147013559729081	0.0289561627748093	0.611782122483684
10	96357931	96608988	HAP_3	0.0803769401330377	0.0301869002633949	0.052204385876007	0.563245488351475
10	96357931	96608988	HAP_4	0.0814855875831486	-0.0327387279461572	0.042765592282269	0.444153854346645
10	96357931	96608988	HAP_5	0.0886917960088692	0.0288741993741949	0.0520126969770376	0.578940255664732
10	96457861	96653375	HAP_1	0.0947893569844789	0.0169741596831505	0.0482257620388454	0.724942026088895
10	96457861	96653375	HAP_2	0.138580931263858	-0.00852421090624946	0.0284762837201206	0.764747386051368
10	96457861	96653375	HAP_3	0.159645232815965	-0.0129602266419914	0.0296973152079973	0.66264472822224
10	96457861	96653375	HAP_4	0.110864745011086	0.0188229668359572	0.0346026806465685	0.586595595273317
10	96457861	96653375	HAP_5	0.0698447893569845	0.0301869002633949	0.052204385876007	0.563245488351475
10	96552160	96705573	HAP_1	0.158536585365854	-0.01036021625051	0.0305156883023204	0.734309827013162
10	96552160	96705573	HAP_2	0.180155210643016	0.0167669389672016	0.0295307022008125	0.570327794239607
10	96552160	96705573	HAP_3	0.141906873614191	-0.00293419965449457	0.0278656419143945	0.916163009177889
10	96552160	96705573	HAP_4	0.113636363636364	0.0188229668359572	0.0346026806465685	0.586595595273317
10	96552160	96705573	HAP_5	0.0698447893569845	0.0301869002633949	0.052204385876007	0.563245488351475
10	96552160	96705573	HAP_6	0.0947893569844789	0.0169741596831505	0.0482257620388454	0.724942026088895
