## Supplementary material for "Autosomal recessive loci contribute significantly to quantitative variation of male fertility in a dairy cattle population": ano_kopf_REC.tsv (part 10 of 19)

CHROM	START	STOP	HAP	FREQ	BETA	SE_BETA	PVAL
10	96595919	96753515	HAP_1	0.0698447893569845	0.0301869002633949	0.052204385876007	0.563245488351475
10	96595919	96753515	HAP_2	0.169068736141907	-0.0121811073123943	0.0297254997316031	0.682061321890525
10	96595919	96753515	HAP_3	0.0947893569844789	0.0169741596831505	0.0482257620388454	0.724942026088895
10	96595919	96753515	HAP_4	0.196230598669623	-0.000379443707732542	0.0215291887111299	0.985942272726736
10	96595919	96753515	HAP_5	0.113636363636364	0.0188229668359572	0.0346026806465685	0.586595595273317
10	96635623	96859145	HAP_1	0.0703991130820399	0.0301869002633949	0.052204385876007	0.563245488351475
10	96635623	96859145	HAP_2	0.169068736141907	-0.0121811073123943	0.0297254997316031	0.682061321890525
10	96635623	96859145	HAP_3	0.0947893569844789	0.0169741596831505	0.0482257620388454	0.724942026088895
10	96635623	96859145	HAP_4	0.177383592017738	-0.00314878422024312	0.0236003734429344	0.893890673854589
10	96635623	96859145	HAP_5	0.111973392461197	0.025874627879053	0.0358710030787045	0.470899634656463
10	96694069	96970666	HAP_1	0.0947893569844789	0.0169741596831505	0.0482257620388454	0.724942026088895
10	96694069	96970666	HAP_2	0.144678492239468	-0.0130907969896575	0.0273315441195496	0.632082770760839
10	96694069	96970666	HAP_3	0.129157427937916	0.036810635297765	0.0314134029695685	0.241586071312845
10	96694069	96970666	HAP_4	0.0698447893569845	0.00888113728553794	0.0569154168369177	0.876036146780478
10	96694069	96970666	HAP_5	0.169068736141907	-0.0121811073123943	0.0297254997316031	0.682061321890525
10	96737551	97014092	HAP_1	0.169068736141907	-0.0121811073123943	0.0297254997316031	0.682061321890525
10	96737551	97014092	HAP_2	0.144124168514412	-0.0130907969896575	0.0273315441195496	0.632082770760839
10	96737551	97014092	HAP_3	0.12860310421286	0.0412568964481908	0.0323383683804218	0.202363773692379
10	96737551	97014092	HAP_4	0.0698447893569845	0.00888113728553794	0.0569154168369177	0.876036146780478
10	96737551	97014092	HAP_5	0.0953436807095344	0.0169741596831505	0.0482257620388454	0.724942026088895
10	96824533	97045625	HAP_1	0.169068736141907	-0.0121811073123943	0.0297254997316031	0.682061321890525
10	96824533	97045625	HAP_2	0.143569844789357	-0.0130907969896575	0.0273315441195496	0.632082770760839
10	96824533	97045625	HAP_3	0.0698447893569845	0.00165561898995402	0.0519864184565321	0.974601098048524
10	96824533	97045625	HAP_4	0.0953436807095344	0.0169741596831505	0.0482257620388454	0.724942026088895
10	96824533	97045625	HAP_5	0.125831485587583	0.0412568964481908	0.0323383683804218	0.202363773692379
10	96940850	97072140	HAP_1	0.144124168514412	-0.0130907969896575	0.0273315441195496	0.632082770760839
10	96940850	97072140	HAP_2	0.133037694013304	0.027705035990408	0.0293234668318965	0.34501378942433
10	96940850	97072140	HAP_3	0.0958980044345898	0.0169741596831505	0.0482257620388454	0.724942026088895
10	96940850	97072140	HAP_4	0.169623059866962	-0.0121811073123943	0.0297254997316031	0.682061321890525
10	96940850	97072140	HAP_5	0.0698447893569845	0.00165561898995402	0.0519864184565321	0.974601098048524
10	96994999	97093679	HAP_1	0.144124168514412	-0.0130907969896575	0.0273315441195496	0.632082770760839
10	96994999	97093679	HAP_2	0.0964523281596452	0.0169741596831505	0.0482257620388454	0.724942026088895
10	96994999	97093679	HAP_3	0.169623059866962	-0.0121811073123943	0.0297254997316031	0.682061321890525
10	96994999	97093679	HAP_4	0.0703991130820399	-0.00385680895208955	0.0481523260921171	0.93617892659969
10	96994999	97093679	HAP_5	0.139135254988914	0.027705035990408	0.0293234668318965	0.34501378942433
10	97028841	97126922	HAP_1	0.170177383592018	-0.0121811073123943	0.0297254997316031	0.682061321890525
10	97028841	97126922	HAP_2	0.0715077605321508	0.00165561898995402	0.0519864184565321	0.974601098048524
10	97028841	97126922	HAP_3	0.106430155210643	0.0131948632793194	0.0425814532341833	0.756729788953475
10	97028841	97126922	HAP_4	0.144124168514412	-0.0130907969896575	0.0273315441195496	0.632082770760839
10	97028841	97126922	HAP_5	0.138580931263858	0.027705035990408	0.0293234668318965	0.34501378942433
10	97068034	97158149	HAP_1	0.105321507760532	0.0131948632793194	0.0425814532341833	0.756729788953475
10	97068034	97158149	HAP_2	0.170177383592018	-0.0121811073123943	0.0297254997316031	0.682061321890525
10	97068034	97158149	HAP_3	0.13470066518847	0.027705035990408	0.0293234668318965	0.34501378942433
10	97068034	97158149	HAP_4	0.0715077605321508	0.00165561898995402	0.0519864184565321	0.974601098048524
10	97068034	97158149	HAP_5	0.144124168514412	-0.0130907969896575	0.0273315441195496	0.632082770760839
10	97087016	97182000	HAP_1	0.170177383592018	-0.0121811073123943	0.0297254997316031	0.682061321890525
10	97087016	97182000	HAP_2	0.119733924611973	0.0224020287592009	0.0331756118865367	0.499688764520897
10	97087016	97182000	HAP_3	0.0715077605321508	0.00165561898995402	0.0519864184565321	0.974601098048524
10	97087016	97182000	HAP_4	0.153547671840355	-0.0189926471631007	0.0252752107014254	0.45259051169247
10	97087016	97182000	HAP_5	0.105321507760532	0.0131948632793194	0.0425814532341833	0.756729788953475
10	97110623	97212808	HAP_1	0.170177383592018	-0.0121811073123943	0.0297254997316031	0.682061321890525
10	97110623	97212808	HAP_2	0.0764966740576497	0.0209289431124785	0.0483699586104604	0.665348758581187
10	97110623	97212808	HAP_3	0.105875831485588	0.0131948632793194	0.0425814532341833	0.756729788953475
10	97110623	97212808	HAP_4	0.154656319290466	-0.0189926471631007	0.0252752107014254	0.45259051169247
10	97110623	97212808	HAP_5	0.114190687361419	0.0240465412617386	0.0312961299165468	0.442480295865377
10	97146455	97229026	HAP_1	0.145232815964523	-0.0130907969896575	0.0273315441195496	0.632082770760839
10	97146455	97229026	HAP_2	0.0731707317073171	0.0365099126268436	0.0425059104040339	0.390606635974909
10	97146455	97229026	HAP_3	0.105875831485588	0.0131948632793194	0.0425814532341833	0.756729788953475
10	97146455	97229026	HAP_4	0.170731707317073	-0.0121811073123943	0.0297254997316031	0.682061321890525
10	97146455	97229026	HAP_5	0.0759423503325942	0.0209289431124785	0.0483699586104604	0.665348758581187
10	97173677	97283642	HAP_1	0.144678492239468	-0.0130907969896575	0.0273315441195496	0.632082770760839
10	97173677	97283642	HAP_2	0.170731707317073	-0.0121811073123943	0.0297254997316031	0.682061321890525
10	97173677	97283642	HAP_3	0.0670731707317073	0.00752821587645952	0.0568019697734592	0.89459159444513
10	97207176	97342537	HAP_1	0.217294900221729	0.00737023008600539	0.0204807710337999	0.719036576822675
10	97207176	97342537	HAP_2	0.144678492239468	-0.0130907969896575	0.0273315441195496	0.632082770760839
10	97207176	97342537	HAP_3	0.0670731707317073	0.00752821587645952	0.0568019697734592	0.89459159444513
10	97224660	97412881	HAP_1	0.143015521064302	-0.0130907969896575	0.0273315441195496	0.632082770760839
10	97224660	97412881	HAP_2	0.216740576496674	0.00737023008600539	0.0204807710337999	0.719036576822675
10	97261985	97467300	HAP_1	0.216740576496674	0.00737023008600539	0.0204807710337999	0.719036576822675
10	97261985	97467300	HAP_2	0.270509977827051	-0.015397868664615	0.0168586825209356	0.361306404704332
10	97320528	97531038	HAP_1	0.217849223946785	0.00737023008600539	0.0204807710337999	0.719036576822675
10	97320528	97531038	HAP_2	0.272727272727273	-0.0168884948515487	0.0164675163575712	0.305376030007413
10	97320528	97531038	HAP_3	0.104767184035477	-0.0122799926757281	0.0481790070381167	0.79887269196419
10	97383301	97561914	HAP_1	0.219512195121951	0.00490706793322383	0.0200126226442968	0.806359215490162
10	97383301	97561914	HAP_2	0.105321507760532	-0.0122799926757281	0.0481790070381167	0.79887269196419
10	97383301	97561914	HAP_3	0.273835920177384	-0.0168884948515487	0.0164675163575712	0.305376030007413
10	97458058	97582963	HAP_1	0.248337028824834	0.00139688940557024	0.0182037371656485	0.938850506291915
10	97458058	97582963	HAP_2	0.272727272727273	-0.0168884948515487	0.0164675163575712	0.305376030007413
10	97458058	97582963	HAP_3	0.0382483370288248	0.00618624401883529	0.0574909653844958	0.9143342935014
10	97510248	97635215	HAP_1	0.0787139689578714	-0.0424117121793875	0.0519554948202388	0.414542387385089
10	97510248	97635215	HAP_2	0.213968957871397	-0.0209707204438958	0.0202337630541554	0.300287061925832
10	97510248	97635215	HAP_3	0.220066518847007	0.00490706793322383	0.0200126226442968	0.806359215490162
10	97546454	97733549	HAP_1	0.219512195121951	0.00490706793322383	0.0200126226442968	0.806359215490162
10	97546454	97733549	HAP_2	0.213968957871397	-0.0209707204438958	0.0202337630541554	0.300287061925832
10	97575961	97791026	HAP_1	0.220066518847007	0.00490706793322383	0.0200126226442968	0.806359215490162
10	97575961	97791026	HAP_2	0.116407982261641	0.0131948632793194	0.0425814532341833	0.756729788953475
10	97575961	97791026	HAP_3	0.21119733924612	-0.0262374460842476	0.0211936838060205	0.216048747750477
10	97627345	97824801	HAP_1	0.218957871396896	0.00490706793322383	0.0200126226442968	0.806359215490162
10	97627345	97824801	HAP_2	0.116407982261641	0.0131948632793194	0.0425814532341833	0.756729788953475
10	97627345	97824801	HAP_3	0.21119733924612	-0.0262374460842476	0.0211936838060205	0.216048747750477
10	97717565	97908945	HAP_1	0.116962305986696	0.0131948632793194	0.0425814532341833	0.756729788953475
10	97717565	97908945	HAP_2	0.221175166297118	0.00388097354244637	0.0198069108199974	0.844701612652804
10	97717565	97908945	HAP_3	0.146341463414634	-0.0241758492746489	0.0285823690123627	0.397874717489636
10	97717565	97908945	HAP_4	0.0681818181818182	0.00778667441481647	0.0567758286998561	0.890945101921744
10	97776726	97942539	HAP_1	0.177383592017738	-0.0215364720764509	0.0255853332248645	0.40015388611944
10	97776726	97942539	HAP_2	0.222838137472284	0.00268965267152517	0.0195889814864188	0.890821309863099
10	97776726	97942539	HAP_3	0.146341463414634	-0.0241758492746489	0.0285823690123627	0.397874717489636
10	97776726	97942539	HAP_4	0.0681818181818182	0.00778667441481647	0.0567758286998561	0.890945101921744
10	97813036	97990595	HAP_1	0.14689578713969	-0.0241758492746489	0.0285823690123627	0.397874717489636
10	97813036	97990595	HAP_2	0.0681818181818182	0.00778667441481647	0.0567758286998561	0.890945101921744
10	97813036	97990595	HAP_3	0.178492239467849	-0.0215364720764509	0.0255853332248645	0.40015388611944
10	97813036	97990595	HAP_4	0.225055432372506	0.00268965267152517	0.0195889814864188	0.890821309863099
10	97880087	98032199	HAP_1	0.1480044345898	-0.0190594520629211	0.027528465600188	0.488895644786536
10	97880087	98032199	HAP_2	0.266629711751663	-0.0121501856612351	0.0165985209395929	0.464358978512698
10	97880087	98032199	HAP_3	0.336474501108647	0.00511488799336821	0.0136497974871294	0.707956131471267
10	97932441	98098334	HAP_1	0.268847006651885	0.0071515840600365	0.0163383554531994	0.661697406414069
10	97932441	98098334	HAP_2	0.483370288248337	-0.00930592717719409	0.0102286923421886	0.363181655835796
10	97979117	98118902	HAP_1	0.225609756097561	0.00268965267152517	0.0195889814864188	0.890821309863099
10	97979117	98118902	HAP_2	0.522172949002217	-0.000771242173064094	0.00986401783023827	0.937696557627562
10	98020233	98195717	HAP_1	0.225609756097561	0.00268965267152517	0.0195889814864188	0.890821309863099
10	98020233	98195717	HAP_2	0.1480044345898	-0.017673721340031	0.0281615865210944	0.530438578184994
10	98020233	98195717	HAP_3	0.370288248337029	0.0163557725847285	0.0129340282945862	0.206362792143405
10	98057404	98227614	HAP_1	0.242239467849224	-0.00698747076628722	0.0185080847601471	0.705865329467792
10	98057404	98227614	HAP_2	0.147450110864745	-0.0181955332668086	0.0288133645094089	0.527878401044563
10	98057404	98227614	HAP_3	0.368070953436807	0.0163557725847285	0.0129340282945862	0.206362792143405
10	98108833	98282349	HAP_1	0.268847006651885	-0.00675728006561328	0.0173482913141765	0.696994457068436
10	98108833	98282349	HAP_2	0.147450110864745	-0.0181955332668086	0.0288133645094089	0.527878401044563
10	98108833	98282349	HAP_3	0.367516629711752	0.0168150838806992	0.0129887511769433	0.195798476712946
10	98156156	98344675	HAP_1	0.144678492239468	-0.0181955332668086	0.0288133645094089	0.527878401044563
10	98156156	98344675	HAP_2	0.116407982261641	0.0131948632793194	0.0425814532341833	0.756729788953475
10	98156156	98344675	HAP_3	0.378048780487805	0.00505070441469734	0.0121965330743712	0.678893553682388
10	98221614	98387340	HAP_1	0.146341463414634	-0.0181955332668086	0.0288133645094089	0.527878401044563
10	98221614	98387340	HAP_2	0.228381374722838	0.00758362729449877	0.0204476113207437	0.710814643510692
10	98221614	98387340	HAP_3	0.125831485587583	-0.0368510526066276	0.040343667254822	0.361264912496899
10	98258401	98443343	HAP_1	0.230044345898004	0.00485206589892507	0.0199809569856361	0.808189615295519
10	98258401	98443343	HAP_2	0.125277161862528	-0.0368510526066276	0.040343667254822	0.361264912496899
10	98258401	98443343	HAP_3	0.144678492239468	-0.0181955332668086	0.0288133645094089	0.527878401044563
10	98334144	98488911	HAP_1	0.144678492239468	-0.0181955332668086	0.0288133645094089	0.527878401044563
10	98334144	98488911	HAP_2	0.229490022172949	0.00485206589892507	0.0199809569856361	0.808189615295519
10	98367225	98521529	HAP_1	0.131374722838137	-0.0300991129929869	0.0291405831293989	0.301934737539686
10	98367225	98521529	HAP_2	0.228935698447894	0.00637162194080959	0.0202031627494272	0.752549102471586
10	98428902	98568645	HAP_1	0.305432372505543	2.72408560186931e-06	0.0144723664664837	0.999849859060702
10	98428902	98568645	HAP_2	0.131374722838137	-0.0300991129929869	0.0291405831293989	0.301934737539686
10	98428902	98568645	HAP_3	0.0731707317073171	-0.0204796424872407	0.0531652818113498	0.700176149447147
10	98483775	98598127	HAP_1	0.131374722838137	-0.0300991129929869	0.0291405831293989	0.301934737539686
10	98483775	98598127	HAP_2	0.240022172949002	0.00508561894717557	0.0192090424525531	0.791262425530349
10	98483775	98598127	HAP_3	0.0715077605321508	-0.0197263111410795	0.0581122842908235	0.734349683733031
10	98511955	98656054	HAP_1	0.227272727272727	0.00637162194080959	0.0202031627494272	0.752549102471586
10	98511955	98656054	HAP_2	0.131374722838137	-0.0300991129929869	0.0291405831293989	0.301934737539686
10	98511955	98656054	HAP_3	0.0715077605321508	-0.0197263111410795	0.0581122842908235	0.734349683733031
10	98559107	98706835	HAP_1	0.211751662971175	0.00465401889369861	0.02063409250576	0.821603297692508
10	98559107	98706835	HAP_2	0.10920177383592	-0.02792009110364	0.0349857335664073	0.425059131270364
10	98559107	98706835	HAP_3	0.069290465631929	-0.0197263111410795	0.0581122842908235	0.734349683733031
10	98585495	98734613	HAP_1	0.213414634146341	0.00465401889369861	0.02063409250576	0.821603297692508
10	98585495	98734613	HAP_2	0.10920177383592	-0.02792009110364	0.0349857335664073	0.425059131270364
10	98585495	98734613	HAP_3	0.069290465631929	-0.0197263111410795	0.0581122842908235	0.734349683733031
10	98636681	98792314	HAP_1	0.10920177383592	-0.02792009110364	0.0349857335664073	0.425059131270364
10	98636681	98792314	HAP_2	0.069290465631929	-0.0197263111410795	0.0581122842908235	0.734349683733031
10	98636681	98792314	HAP_3	0.213414634146341	0.00465401889369861	0.02063409250576	0.821603297692508
10	98685723	98842743	HAP_1	0.166851441241685	-0.0216649382028629	0.0259127635578297	0.403339011419496
10	98685723	98842743	HAP_2	0.10920177383592	-0.02792009110364	0.0349857335664073	0.425059131270364
10	98685723	98842743	HAP_3	0.0936807095343681	-0.00479495534208668	0.0458823034308431	0.916791736660258
10	98685723	98842743	HAP_4	0.114190687361419	-0.0298953519406711	0.0407361134954745	0.463216377782712
10	98685723	98842743	HAP_5	0.215631929046563	0.00465401889369861	0.02063409250576	0.821603297692508
10	98726732	98897247	HAP_1	0.210643015521064	0.00465401889369861	0.02063409250576	0.821603297692508
10	98726732	98897247	HAP_2	0.126940133037694	0.0154809425061149	0.0369862927716968	0.675639617617431
10	98726732	98897247	HAP_3	0.0936807095343681	-0.00479495534208668	0.0458823034308431	0.916791736660258
10	98726732	98897247	HAP_4	0.108647450110865	-0.02792009110364	0.0349857335664073	0.425059131270364
10	98771835	98943947	HAP_1	0.0936807095343681	-0.00479495534208668	0.0458823034308431	0.916791736660258
10	98771835	98943947	HAP_2	0.108647450110865	-0.02792009110364	0.0349857335664073	0.425059131270364
10	98771835	98943947	HAP_3	0.210643015521064	0.00465401889369861	0.02063409250576	0.821603297692508
10	98771835	98943947	HAP_4	0.117516629711752	0.0210933187323584	0.0385760468528945	0.584654494219211
10	98829909	99006298	HAP_1	0.227827050997783	0.000459646561445399	0.0199856736960947	0.981656389232063
10	98829909	99006298	HAP_2	0.0947893569844789	-0.000990100195151384	0.042588300457937	0.981457529165496
10	98829909	99006298	HAP_3	0.108647450110865	-0.02792009110364	0.0349857335664073	0.425059131270364
10	98829909	99006298	HAP_4	0.0936807095343681	-0.00479495534208668	0.0458823034308431	0.916791736660258
10	98883278	99074054	HAP_1	0.225055432372506	0.00323456388875341	0.020391199371059	0.873999975070693
10	98883278	99074054	HAP_2	0.108647450110865	-0.02792009110364	0.0349857335664073	0.425059131270364
10	98883278	99074054	HAP_3	0.0931263858093126	-0.00479495534208668	0.0458823034308431	0.916791736660258
10	98931630	99104752	HAP_1	0.108647450110865	-0.02792009110364	0.0349857335664073	0.425059131270364
10	98931630	99104752	HAP_2	0.225609756097561	0.00323456388875341	0.020391199371059	0.873999975070693
10	98931630	99104752	HAP_3	0.0936807095343681	-0.00479495534208668	0.0458823034308431	0.916791736660258
10	98978973	99138037	HAP_1	0.225609756097561	0.00323456388875341	0.020391199371059	0.873999975070693
10	98978973	99138037	HAP_2	0.102549889135255	-0.02792009110364	0.0349857335664073	0.425059131270364
10	98978973	99138037	HAP_3	0.0942350332594235	-0.00479495534208668	0.0458823034308431	0.916791736660258
10	99057984	99191290	HAP_1	0.104767184035477	-0.02792009110364	0.0349857335664073	0.425059131270364
10	99057984	99191290	HAP_2	0.103658536585366	0.000915503099967559	0.0524720050957573	0.986083563828038
10	99057984	99191290	HAP_3	0.226718403547672	0.00323456388875341	0.020391199371059	0.873999975070693
10	99097885	99223893	HAP_1	0.189024390243902	0.00593494997182389	0.0258794510789969	0.81866472324997
10	99097885	99223893	HAP_2	0.103658536585366	0.000915503099967559	0.0524720050957573	0.986083563828038
10	99097885	99223893	HAP_3	0.226718403547672	0.00323456388875341	0.020391199371059	0.873999975070693
10	99128520	99265306	HAP_1	0.186252771618625	0.00593494997182389	0.0258794510789969	0.81866472324997
10	99128520	99265306	HAP_2	0.226164079822616	0.00264807841943193	0.0201688818864346	0.895571454093414
10	99128520	99265306	HAP_3	0.08980044345898	0.0070225093146894	0.0572973427106261	0.902481199858465
10	99128520	99265306	HAP_4	0.146341463414634	-0.0553284177504123	0.0280412413876129	0.0487925850381221
10	99175951	99303161	HAP_1	0.08980044345898	0.0070225093146894	0.0572973427106261	0.902481199858465
10	99175951	99303161	HAP_2	0.104767184035477	-0.0624722854569258	0.0341773366487964	0.0679016399585041
10	99175951	99303161	HAP_3	0.227272727272727	0.00146350159172611	0.0199361162020766	0.941496720706033
10	99175951	99303161	HAP_4	0.104212860310421	-0.02792009110364	0.0349857335664073	0.425059131270364
10	99214751	99358600	HAP_1	0.23669623059867	0.00384714872952414	0.0191669195312956	0.840964872785316
10	99214751	99358600	HAP_2	0.127494456762749	0.0677596336091893	0.042550429900388	0.111638043780864
10	99214751	99358600	HAP_3	0.146341463414634	-0.0219493061908625	0.028137239292516	0.43555124590036
10	99214751	99358600	HAP_4	0.104212860310421	-0.02792009110364	0.0349857335664073	0.425059131270364
10	99253837	99424539	HAP_1	0.104212860310421	-0.02792009110364	0.0349857335664073	0.425059131270364
10	99253837	99424539	HAP_2	0.0958980044345898	0.0408334207244363	0.0482387136279207	0.397509189870165
10	99253837	99424539	HAP_3	0.0748337028824834	-0.0715402606091108	0.0480359805476609	0.136761542782427
10	99253837	99424539	HAP_4	0.348669623059867	-0.00318543318311706	0.0137028175797817	0.816229937699345
10	99285271	99452672	HAP_1	0.0742793791574279	-0.0715402606091108	0.0480359805476609	0.136761542782427
10	99285271	99452672	HAP_2	0.284368070953437	-0.00115422587419546	0.016510337034709	0.944281584037262
10	99285271	99452672	HAP_3	0.10310421286031	-0.02792009110364	0.0349857335664073	0.425059131270364
10	99285271	99452672	HAP_4	0.0958980044345898	0.0408334207244363	0.0482387136279207	0.397509189870165
10	99335467	99486742	HAP_1	0.0742793791574279	-0.0715402606091108	0.0480359805476609	0.136761542782427
10	99335467	99486742	HAP_2	0.284922394678492	0.00659970696464063	0.016405945803787	0.687578123186801
10	99335467	99486742	HAP_3	0.10310421286031	-0.02792009110364	0.0349857335664073	0.425059131270364
10	99335467	99486742	HAP_4	0.0958980044345898	0.0408334207244363	0.0482387136279207	0.397509189870165
10	99401710	99537228	HAP_1	0.1019955654102	-0.02792009110364	0.0349857335664073	0.425059131270364
10	99401710	99537228	HAP_2	0.0742793791574279	-0.0715402606091108	0.0480359805476609	0.136761542782427
10	99401710	99537228	HAP_3	0.242793791574279	-0.000534646135633508	0.0193054419870638	0.977912373973124
10	99401710	99537228	HAP_4	0.0964523281596452	0.0408334207244363	0.0482387136279207	0.397509189870165
10	99442372	99600736	HAP_1	0.242239467849224	-0.000534646135633508	0.0193054419870638	0.977912373973124
10	99442372	99600736	HAP_2	0.0970066518847007	0.0408334207244363	0.0482387136279207	0.397509189870165
10	99442372	99600736	HAP_3	0.0737250554323725	-0.0715402606091108	0.0480359805476609	0.136761542782427
10	99442372	99600736	HAP_4	0.100886917960089	-0.02792009110364	0.0349857335664073	0.425059131270364
10	99471179	99631924	HAP_1	0.0970066518847007	0.0408334207244363	0.0482387136279207	0.397509189870165
10	99471179	99631924	HAP_2	0.241685144124169	-0.000534646135633508	0.0193054419870638	0.977912373973124
10	99471179	99631924	HAP_3	0.100886917960089	-0.02792009110364	0.0349857335664073	0.425059131270364
10	99514124	99670343	HAP_1	0.242239467849224	-0.000534646135633508	0.0193054419870638	0.977912373973124
10	99514124	99670343	HAP_2	0.100886917960089	-0.02792009110364	0.0349857335664073	0.425059131270364
10	99514124	99670343	HAP_3	0.0975609756097561	0.0408334207244363	0.0482387136279207	0.397509189870165
10	99514124	99670343	HAP_4	0.0787139689578714	-0.0266416597083396	0.0482028198895384	0.580608343985528
10	99579214	99729179	HAP_1	0.0504434589800443	0.00500196839828213	0.0574815476262793	0.930676259664067
10	99579214	99729179	HAP_2	0.145232815964523	-0.00314203440357998	0.032471949143496	0.922937610383619
10	99579214	99729179	HAP_3	0.166851441241685	-0.035490734003587	0.024611624744173	0.149645718144627
10	99579214	99729179	HAP_4	0.0975609756097561	0.0408334207244363	0.0482387136279207	0.397509189870165
10	99579214	99729179	HAP_5	0.296563192904656	0.0251245687618536	0.0155459519419993	0.106416970500915
10	99625669	99789038	HAP_1	0.0509977827050998	0.00500196839828213	0.0574815476262793	0.930676259664067
10	99625669	99789038	HAP_2	0.135254988913525	0.00260325508485707	0.0404379447417762	0.948684879731424
10	99625669	99789038	HAP_3	0.0925720620842572	0.107338936776999	0.0423874964105189	0.0115019798772251
10	99625669	99789038	HAP_4	0.0975609756097561	0.0408334207244363	0.0482387136279207	0.397509189870165
10	99625669	99789038	HAP_5	0.123059866962306	-0.0323327999147629	0.0316022031427831	0.306530123449939
10	99654780	99825653	HAP_1	0.135254988913525	0.00260325508485707	0.0404379447417762	0.948684879731424
10	99654780	99825653	HAP_2	0.0953436807095344	0.107338936776999	0.0423874964105189	0.0115019798772251
10	99654780	99825653	HAP_3	0.0970066518847007	0.0408334207244363	0.0482387136279207	0.397509189870165
10	99654780	99825653	HAP_4	0.123059866962306	-0.0323327999147629	0.0316022031427831	0.306530123449939
10	99654780	99825653	HAP_5	0.100332594235033	-0.00352416243977524	0.0484729556268312	0.942058270709785
10	99654780	99825653	HAP_6	0.0515521064301552	0.00500196839828213	0.0574815476262793	0.930676259664067
10	99706897	99908897	HAP_1	0.135254988913525	0.00260325508485707	0.0404379447417762	0.948684879731424
10	99706897	99908897	HAP_2	0.0931263858093126	0.107338936776999	0.0423874964105189	0.0115019798772251
10	99706897	99908897	HAP_3	0.0970066518847007	0.0408334207244363	0.0482387136279207	0.397509189870165
10	99706897	99908897	HAP_4	0.0997782705099778	-0.0344898434722541	0.0360725782380894	0.339269714551045
10	99770405	99929161	HAP_1	0.135254988913525	0.00260325508485707	0.0404379447417762	0.948684879731424
10	99770405	99929161	HAP_2	0.187361419068736	0.0633705782916355	0.0232164966381715	0.00646742114496983
10	99770405	99929161	HAP_3	0.10310421286031	-0.035515148879845	0.0347889210115965	0.307591265287962
10	99818863	99941485	HAP_1	0.135254988913525	0.00260325508485707	0.0404379447417762	0.948684879731424
10	99818863	99941485	HAP_2	0.186807095343681	0.0633705782916355	0.0232164966381715	0.00646742114496983
10	99818863	99941485	HAP_3	0.0992239467849224	-0.0344898434722541	0.0360725782380894	0.339269714551045
10	99818863	99941485	HAP_4	0.14079822616408	0.0669534473909507	0.0300018697130522	0.0258871720364923
10	99900996	99968309	HAP_1	0.14079822616408	0.0669534473909507	0.0300018697130522	0.0258871720364923
10	99900996	99968309	HAP_2	0.116407982261641	0.0664308430018573	0.0369817643871799	0.0727840844449528
10	99900996	99968309	HAP_3	0.134146341463415	0.00260325508485707	0.0404379447417762	0.948684879731424
10	99900996	99968309	HAP_4	0.186807095343681	0.0633705782916355	0.0232164966381715	0.00646742114496983
10	99900996	99968309	HAP_5	0.0992239467849224	-0.0344898434722541	0.0360725782380894	0.339269714551045
10	99924290	99984852	HAP_1	0.0809312638580931	0.00792680345772399	0.05676636992958	0.88897679302423
10	99924290	99984852	HAP_2	0.134146341463415	0.00260325508485707	0.0404379447417762	0.948684879731424
10	99924290	99984852	HAP_3	0.186807095343681	0.0633705782916355	0.0232164966381715	0.00646742114496983
10	99924290	99984852	HAP_4	0.0992239467849224	-0.0344898434722541	0.0360725782380894	0.339269714551045
10	99924290	99984852	HAP_5	0.14079822616408	0.0669534473909507	0.0300018697130522	0.0258871720364923
10	99938117	100009680	HAP_1	0.0748337028824834	0.00792680345772399	0.05676636992958	0.88897679302423
10	99938117	100009680	HAP_2	0.129157427937916	-0.0241258792245751	0.0284182239282351	0.3961331914226
10	99938117	100009680	HAP_3	0.187915742793792	0.0572895978386717	0.0225488127817973	0.0112323557077845
10	99938117	100009680	HAP_4	0.13470066518847	0.00260325508485707	0.0404379447417762	0.948684879731424
10	99938117	100009680	HAP_5	0.14079822616408	0.0669534473909507	0.0300018697130522	0.0258871720364923
10	99962645	100065296	HAP_1	0.187915742793792	0.0572895978386717	0.0225488127817973	0.0112323557077845
10	99962645	100065296	HAP_2	0.1480044345898	-0.0157701721137484	0.0266338351548653	0.553927183952431
10	99962645	100065296	HAP_3	0.141352549889135	0.0669534473909507	0.0300018697130522	0.0258871720364923
10	99962645	100065296	HAP_4	0.13470066518847	0.00260325508485707	0.0404379447417762	0.948684879731424
10	99979029	100114905	HAP_1	0.13470066518847	0.00260325508485707	0.0404379447417762	0.948684879731424
10	99979029	100114905	HAP_2	0.187915742793792	0.0572895978386717	0.0225488127817973	0.0112323557077845
10	99979029	100114905	HAP_3	0.129157427937916	-0.0241258792245751	0.0284182239282351	0.3961331914226
10	99979029	100114905	HAP_4	0.141352549889135	-0.00520982146751881	0.0343931059940635	0.879632513368318
10	99979029	100114905	HAP_5	0.141352549889135	0.0669534473909507	0.0300018697130522	0.0258871720364923
10	99995880	100162228	HAP_1	0.129157427937916	-0.0241258792245751	0.0284182239282351	0.3961331914226
10	99995880	100162228	HAP_2	0.187915742793792	0.0572895978386717	0.0225488127817973	0.0112323557077845
10	99995880	100162228	HAP_3	0.258869179600887	0.00638790213189946	0.0187635886737988	0.733604585323892
10	99995880	100162228	HAP_4	0.13470066518847	0.00260325508485707	0.0404379447417762	0.948684879731424
10	100040895	100197223	HAP_1	0.259977827050998	0.00555548110065488	0.0185874200630401	0.765098463053789
10	100040895	100197223	HAP_2	0.13470066518847	0.00260325508485707	0.0404379447417762	0.948684879731424
10	100040895	100197223	HAP_3	0.129711751662971	-0.0241258792245751	0.0284182239282351	0.3961331914226
10	100040895	100197223	HAP_4	0.187915742793792	0.0572895978386717	0.0225488127817973	0.0112323557077845
10	100093107	100257700	HAP_1	0.0992239467849224	0.000867167720698292	0.0404798097886431	0.982913649215204
10	100093107	100257700	HAP_2	0.14079822616408	-0.00520982146751881	0.0343931059940635	0.879632513368318
10	100093107	100257700	HAP_3	0.26940133037694	0.0374282148971094	0.0162408341029207	0.02142007550418
10	100093107	100257700	HAP_4	0.134146341463415	0.00260325508485707	0.0404379447417762	0.948684879731424
10	100093107	100257700	HAP_5	0.130266075388027	-0.0241258792245751	0.0284182239282351	0.3961331914226
10	100141472	100292036	HAP_1	0.134146341463415	0.00260325508485707	0.0404379447417762	0.948684879731424
10	100141472	100292036	HAP_2	0.130266075388027	-0.0241258792245751	0.0284182239282351	0.3961331914226
10	100141472	100292036	HAP_3	0.20509977827051	0.0479812598896934	0.0213465420578287	0.0248378509605329
10	100141472	100292036	HAP_4	0.114745011086475	-0.0390205444195382	0.0385958267493358	0.312289484863629
10	100141472	100292036	HAP_5	0.141906873614191	-0.00520982146751881	0.0343931059940635	0.879632513368318
10	100189973	100356136	HAP_1	0.130266075388027	-0.0241258792245751	0.0284182239282351	0.3961331914226
10	100189973	100356136	HAP_2	0.20509977827051	0.0479812598896934	0.0213465420578287	0.0248378509605329
10	100189973	100356136	HAP_3	0.131929046563193	-0.00635365328968663	0.0369192003182513	0.863401085038194
10	100189973	100356136	HAP_4	0.134146341463415	0.00260325508485707	0.0404379447417762	0.948684879731424
10	100231034	100414619	HAP_1	0.188470066518847	0.0597087658942909	0.0228704749289848	0.00918688757277445
10	100231034	100414619	HAP_2	0.131929046563193	-0.00635365328968663	0.0369192003182513	0.863401085038194
10	100231034	100414619	HAP_3	0.134146341463415	0.00260325508485707	0.0404379447417762	0.948684879731424
10	100231034	100414619	HAP_4	0.130266075388027	-0.0241258792245751	0.0284182239282351	0.3961331914226
10	100281346	100470462	HAP_1	0.192350332594235	0.0570495122274461	0.0219452687862305	0.00948726730042109
10	100281346	100470462	HAP_2	0.0742793791574279	-0.0362275549826165	0.0520049174493495	0.486224068157589
10	100281346	100470462	HAP_3	0.131929046563193	-0.00635365328968663	0.0369192003182513	0.863401085038194
10	100281346	100470462	HAP_4	0.161308203991131	-0.0283287718080231	0.0315811818824726	0.369954131151985
10	100281346	100470462	HAP_5	0.0853658536585366	-0.0450603841685645	0.0519960012817967	0.386388198758228
10	100281346	100470462	HAP_6	0.174611973392461	-0.0209021579641743	0.0244362252526422	0.392573554259706
10	100330800	100524971	HAP_1	0.135254988913525	0.00260325508485707	0.0404379447417762	0.948684879731424
10	100330800	100524971	HAP_2	0.132483370288248	-0.0241258792245751	0.0284182239282351	0.3961331914226
10	100330800	100524971	HAP_3	0.19179600886918	0.0570495122274461	0.0219452687862305	0.00948726730042109
10	100392106	100568712	HAP_1	0.135254988913525	0.00260325508485707	0.0404379447417762	0.948684879731424
10	100392106	100568712	HAP_2	0.132483370288248	-0.0241258792245751	0.0284182239282351	0.3961331914226
10	100392106	100568712	HAP_3	0.192350332594235	0.0570495122274461	0.0219452687862305	0.00948726730042109
10	100449472	100609637	HAP_1	0.192350332594235	0.0570495122274461	0.0219452687862305	0.00948726730042109
10	100449472	100609637	HAP_2	0.135254988913525	0.00260325508485707	0.0404379447417762	0.948684879731424
10	100449472	100609637	HAP_3	0.133592017738359	-0.0256828379410516	0.0278027098178542	0.355865558820453
10	100449472	100609637	HAP_4	0.0825942350332594	0.105930209745493	0.0572381902636524	0.0645455723293875
10	100508994	100646726	HAP_1	0.192350332594235	0.0570495122274461	0.0219452687862305	0.00948726730042109
10	100508994	100646726	HAP_2	0.133592017738359	-0.0256828379410516	0.0278027098178542	0.355865558820453
10	100508994	100646726	HAP_3	0.0825942350332594	0.105930209745493	0.0572381902636524	0.0645455723293875
10	100508994	100646726	HAP_4	0.135809312638581	0.00260325508485707	0.0404379447417762	0.948684879731424
10	100560809	100716634	HAP_1	0.19179600886918	0.0570495122274461	0.0219452687862305	0.00948726730042109
10	100560809	100716634	HAP_2	0.142461197339246	-0.00463297541553302	0.0369187194867179	0.900163042215735
10	100560809	100716634	HAP_3	0.08980044345898	-0.0270200304416161	0.0432146542074167	0.531966418469532
10	100560809	100716634	HAP_4	0.0825942350332594	0.105930209745493	0.0572381902636524	0.0645455723293875
10	100593038	100745619	HAP_1	0.19179600886918	0.0570495122274461	0.0219452687862305	0.00948726730042109
10	100593038	100745619	HAP_2	0.141906873614191	-0.00463297541553302	0.0369187194867179	0.900163042215735
10	100593038	100745619	HAP_3	0.08980044345898	-0.0270200304416161	0.0432146542074167	0.531966418469532
10	100593038	100745619	HAP_4	0.0825942350332594	0.105930209745493	0.0572381902636524	0.0645455723293875
10	100633858	100830724	HAP_1	0.144678492239468	-0.00743642675118292	0.0341949774789973	0.827890960396143
10	100633858	100830724	HAP_2	0.228381374722838	0.0265743458596269	0.0186764597153466	0.155121984465891
10	100633858	100830724	HAP_3	0.08980044345898	-0.0270200304416161	0.0432146542074167	0.531966418469532
10	100633858	100830724	HAP_4	0.0825942350332594	0.105930209745493	0.0572381902636524	0.0645455723293875
10	100692371	100882242	HAP_1	0.0825942350332594	0.105930209745493	0.0572381902636524	0.0645455723293875
10	100692371	100882242	HAP_2	0.08980044345898	-0.0270200304416161	0.0432146542074167	0.531966418469532
10	100692371	100882242	HAP_3	0.143569844789357	-0.00743642675118292	0.0341949774789973	0.827890960396143
10	100692371	100882242	HAP_4	0.221729490022173	0.030710874647062	0.0192247192908342	0.110516774835542
10	100733736	100918163	HAP_1	0.08980044345898	-0.0270200304416161	0.0432146542074167	0.531966418469532
10	100733736	100918163	HAP_2	0.221729490022173	0.030710874647062	0.0192247192908342	0.110516774835542
10	100733736	100918163	HAP_3	0.149667405764967	0.0045160824065645	0.0302810656076081	0.88147791859318
10	100733736	100918163	HAP_4	0.0825942350332594	0.105930209745493	0.0572381902636524	0.0645455723293875
10	100812202	100953776	HAP_1	0.0825942350332594	0.105930209745493	0.0572381902636524	0.0645455723293875
10	100812202	100953776	HAP_2	0.222283813747228	0.030710874647062	0.0192247192908342	0.110516774835542
10	100812202	100953776	HAP_3	0.08980044345898	-0.0270200304416161	0.0432146542074167	0.531966418469532
10	100812202	100953776	HAP_4	0.149667405764967	0.0045160824065645	0.0302810656076081	0.88147791859318
10	100865159	100978115	HAP_1	0.08980044345898	-0.0270200304416161	0.0432146542074167	0.531966418469532
10	100865159	100978115	HAP_2	0.229490022172949	0.0287620067238794	0.0185223821512242	0.1208210002984
10	100865159	100978115	HAP_3	0.0825942350332594	0.105930209745493	0.0572381902636524	0.0645455723293875
10	100865159	100978115	HAP_4	0.202882483370288	0.0342485890421065	0.0229043631549419	0.135194520802421
10	100910358	101002453	HAP_1	0.228935698447894	0.0287620067238794	0.0185223821512242	0.1208210002984
10	100910358	101002453	HAP_2	0.0803769401330377	-0.0255832969525051	0.051975598319806	0.62268714913962
10	100910358	101002453	HAP_3	0.119733924611973	0.0288602944046277	0.0331885020919973	0.384760790501037
10	100910358	101002453	HAP_4	0.199556541019956	0.0366846303015228	0.0232791842603377	0.115414879745252
10	100910358	101002453	HAP_5	0.0825942350332594	0.105930209745493	0.0572381902636524	0.0645455723293875
10	100910358	101002453	HAP_6	0.08980044345898	-0.0270200304416161	0.0432146542074167	0.531966418469532
10	100939273	101038706	HAP_1	0.233924611973392	0.0454317535355984	0.017852231130412	0.0110995918042885
10	100939273	101038706	HAP_2	0.199556541019956	0.0366846303015228	0.0232791842603377	0.115414879745252
10	100939273	101038706	HAP_3	0.116407982261641	0.0547763197062596	0.0341748948084956	0.109328872983502
10	100939273	101038706	HAP_4	0.08980044345898	-0.0270200304416161	0.0432146542074167	0.531966418469532
10	100939273	101038706	HAP_5	0.0825942350332594	0.105930209745493	0.0572381902636524	0.0645455723293875
10	100939273	101038706	HAP_6	0.0814855875831486	-0.0255832969525051	0.051975598319806	0.62268714913962
10	100970951	101077509	HAP_1	0.228935698447894	0.0287620067238794	0.0185223821512242	0.1208210002984
10	100970951	101077509	HAP_2	0.08980044345898	-0.0270200304416161	0.0432146542074167	0.531966418469532
10	100970951	101077509	HAP_3	0.146341463414634	0.00890406410585485	0.0320237566960776	0.781042019536517
10	100970951	101077509	HAP_4	0.0837028824833703	0.0630571136205951	0.0403788438074979	0.118729318045123
10	100992631	101116190	HAP_1	0.146341463414634	0.00890406410585485	0.0320237566960776	0.781042019536517
10	100992631	101116190	HAP_2	0.08980044345898	-0.0270200304416161	0.0432146542074167	0.531966418469532
10	100992631	101116190	HAP_3	0.228381374722838	0.0287620067238794	0.0185223821512242	0.1208210002984
10	101020467	101140665	HAP_1	0.08980044345898	-0.0270200304416161	0.0432146542074167	0.531966418469532
10	101020467	101140665	HAP_2	0.14689578713969	0.00905063270831152	0.0311171790244695	0.77122893865115
10	101020467	101140665	HAP_3	0.228381374722838	0.0287620067238794	0.0185223821512242	0.1208210002984
10	101061693	101171909	HAP_1	0.1480044345898	0.00905063270831152	0.0311171790244695	0.77122893865115
10	101061693	101171909	HAP_2	0.23669623059867	0.027562625169388	0.0183574432304361	0.133596517241349
10	101061693	101171909	HAP_3	0.08980044345898	-0.0270200304416161	0.0432146542074167	0.531966418469532
10	101102845	101199947	HAP_1	0.1480044345898	0.00905063270831152	0.0311171790244695	0.77122893865115
10	101102845	101199947	HAP_2	0.23669623059867	0.027562625169388	0.0183574432304361	0.133596517241349
10	101102845	101199947	HAP_3	0.0909090909090909	-0.0270200304416161	0.0432146542074167	0.531966418469532
10	101102845	101199947	HAP_4	0.0903547671840355	-0.0141189199164849	0.0482150678915394	0.769718820363496
10	101127062	101234854	HAP_1	0.23669623059867	0.027562625169388	0.0183574432304361	0.133596517241349
10	101127062	101234854	HAP_2	0.129157427937916	0.00325684861324321	0.0358280517676135	0.927590781826382
10	101127062	101234854	HAP_3	0.196784922394678	-0.0130522073785004	0.0239638685950033	0.586122634056317
10	101127062	101234854	HAP_4	0.0953436807095344	-0.0451926108448183	0.045854108907733	0.324610427465701
10	101160039	101261407	HAP_1	0.147450110864745	0.00905063270831152	0.0311171790244695	0.77122893865115
10	101160039	101261407	HAP_2	0.065410199556541	-0.039473527902685	0.0568038374693749	0.487293580092238
10	101160039	101261407	HAP_3	0.258869179600887	0.0283453602630672	0.0161925073650461	0.0803730029644041
10	101160039	101261407	HAP_4	0.129157427937916	0.00325684861324321	0.0358280517676135	0.927590781826382
10	101160039	101261407	HAP_5	0.0909090909090909	-0.0451926108448183	0.045854108907733	0.324610427465701
10	101190378	101300823	HAP_1	0.065410199556541	-0.039473527902685	0.0568038374693749	0.487293580092238
10	101190378	101300823	HAP_2	0.147450110864745	0.00905063270831152	0.0311171790244695	0.77122893865115
10	101190378	101300823	HAP_3	0.0892461197339246	-0.0451926108448183	0.045854108907733	0.324610427465701
10	101190378	101300823	HAP_4	0.258869179600887	0.0283453602630672	0.0161925073650461	0.0803730029644041
10	101225128	101345403	HAP_1	0.147450110864745	0.00905063270831152	0.0311171790244695	0.77122893865115
10	101225128	101345403	HAP_2	0.258869179600887	0.0283453602630672	0.0161925073650461	0.0803730029644041
10	101225128	101345403	HAP_3	0.0881374722838137	-0.0451926108448183	0.045854108907733	0.324610427465701
10	101225128	101345403	HAP_4	0.065410199556541	-0.039473527902685	0.0568038374693749	0.487293580092238
10	101253220	101389160	HAP_1	0.0881374722838137	-0.0451926108448183	0.045854108907733	0.324610427465701
10	101253220	101389160	HAP_2	0.259977827050998	0.0354419846065775	0.0160705577560129	0.0276814181108223
10	101253220	101389160	HAP_3	0.148558758314856	0.00905063270831152	0.0311171790244695	0.77122893865115
10	101281677	101420121	HAP_1	0.148558758314856	0.00905063270831152	0.0311171790244695	0.77122893865115
10	101281677	101420121	HAP_2	0.258869179600887	0.0354419846065775	0.0160705577560129	0.0276814181108223
10	101318435	101454101	HAP_1	0.149667405764967	0.00905063270831152	0.0311171790244695	0.77122893865115
10	101318435	101454101	HAP_2	0.107538802660754	0.00566925685402343	0.0343217206151198	0.868839972903173
10	101318435	101454101	HAP_3	0.258869179600887	0.0354419846065775	0.0160705577560129	0.0276814181108223
10	101380313	101479229	HAP_1	0.151330376940133	0.00905063270831152	0.0311171790244695	0.77122893865115
10	101380313	101479229	HAP_2	0.258869179600887	0.0354419846065775	0.0160705577560129	0.0276814181108223
10	101410101	101516669	HAP_1	0.26219512195122	0.0335353372712794	0.0158689460629779	0.034855938148238
10	101410101	101516669	HAP_2	0.151330376940133	0.00905063270831152	0.0311171790244695	0.77122893865115
10	101442240	101572182	HAP_1	0.261640798226164	0.0346024846288638	0.0159820473305012	0.0306466324963314
10	101442240	101572182	HAP_2	0.151330376940133	0.00905063270831152	0.0311171790244695	0.77122893865115
10	101442240	101572182	HAP_3	0.0920177383592018	-0.0319242899641129	0.0502978094965409	0.525783892672231
10	101469797	101601262	HAP_1	0.0920177383592018	-0.0319242899641129	0.0502978094965409	0.525783892672231
10	101469797	101601262	HAP_2	0.185144124168514	-0.0165305658063297	0.0245601073239577	0.501080416890474
10	101469797	101601262	HAP_3	0.261640798226164	0.0346024846288638	0.0159820473305012	0.0306466324963314
10	101505660	101646359	HAP_1	0.0920177383592018	-0.0319242899641129	0.0502978094965409	0.525783892672231
10	101505660	101646359	HAP_2	0.185144124168514	-0.0165305658063297	0.0245601073239577	0.501080416890474
10	101505660	101646359	HAP_3	0.261640798226164	0.0346024846288638	0.0159820473305012	0.0306466324963314
10	101553997	101671783	HAP_1	0.292682926829268	0.0240700281210287	0.0150742187162892	0.110672836410827
10	101553997	101671783	HAP_2	0.185144124168514	-0.0165305658063297	0.0245601073239577	0.501080416890474
10	101553997	101671783	HAP_3	0.0931263858093126	-0.0319242899641129	0.0502978094965409	0.525783892672231
10	101553997	101671783	HAP_4	0.0903547671840355	0.22501634027725	0.0569697638667095	8.44241804575654e-05
10	101553997	101671783	HAP_5	0.170731707317073	-0.0183457898843909	0.0248536877983495	0.460617125041629
10	101594759	101693678	HAP_1	0.0914634146341463	0.17965800023204	0.0519348395255887	0.000567329632404108
10	101594759	101693678	HAP_2	0.0931263858093126	-0.0319242899641129	0.0502978094965409	0.525783892672231
10	101594759	101693678	HAP_3	0.100332594235033	-0.0216017417757642	0.0483796968398138	0.655341761167027
10	101594759	101693678	HAP_4	0.185144124168514	-0.0165305658063297	0.0245601073239577	0.501080416890474
10	101594759	101693678	HAP_5	0.309312638580931	0.0224887604453739	0.0144272601045588	0.11940705196528
10	101594759	101693678	HAP_6	0.138580931263858	-0.0361520425248802	0.0311182697559861	0.245643715249703
10	101629237	101711833	HAP_1	0.431818181818182	0.000529863618876711	0.0110436448512811	0.961743713105898
10	101629237	101711833	HAP_2	0.204545454545455	-0.0151314457800897	0.0210686410171944	0.472824202649112
10	101629237	101711833	HAP_3	0.0931263858093126	-0.0319242899641129	0.0502978094965409	0.525783892672231
10	101629237	101711833	HAP_4	0.100332594235033	-0.0216017417757642	0.0483796968398138	0.655341761167027
10	101665404	101747548	HAP_1	0.23669623059867	0.0316480245833115	0.0181927183296943	0.0822756470735147
10	101665404	101747548	HAP_2	0.185144124168514	-0.018825868203302	0.0241684255716256	0.436219552006398
10	101665404	101747548	HAP_3	0.065410199556541	-0.0417725134673105	0.0530345817137401	0.431113336177107
10	101684758	101782542	HAP_1	0.23669623059867	0.0316480245833115	0.0181927183296943	0.0822756470735147
10	101684758	101782542	HAP_2	0.185144124168514	-0.018825868203302	0.0241684255716256	0.436219552006398
10	101684758	101782542	HAP_3	0.065410199556541	-0.0417725134673105	0.0530345817137401	0.431113336177107
10	101705604	101829013	HAP_1	0.235587583148559	0.0330987297790218	0.0183468340684186	0.0715607915743532
10	101705604	101829013	HAP_2	0.185144124168514	-0.018825868203302	0.0241684255716256	0.436219552006398
10	101705604	101829013	HAP_3	0.065410199556541	-0.0417725134673105	0.0530345817137401	0.431113336177107
10	101732572	101850873	HAP_1	0.069290465631929	-0.0417725134673105	0.0530345817137401	0.431113336177107
10	101732572	101850873	HAP_2	0.267738359201774	0.0277188737501212	0.0163981896135391	0.0913093118487217
10	101732572	101850873	HAP_3	0.18569844789357	-0.018825868203302	0.0241684255716256	0.436219552006398
10	101770584	101884999	HAP_1	0.0715077605321508	-0.0417725134673105	0.0530345817137401	0.431113336177107
10	101770584	101884999	HAP_2	0.268847006651885	0.0277188737501212	0.0163981896135391	0.0913093118487217
10	101770584	101884999	HAP_3	0.184589800443459	-0.0181339650523199	0.0245974599693622	0.461177519375325
10	101814408	101905033	HAP_1	0.180155210643016	-0.0387694492127274	0.0262603016468984	0.140203531003433
10	101814408	101905033	HAP_2	0.273281596452328	0.0277188737501212	0.0163981896135391	0.0913093118487217
10	101814408	101905033	HAP_3	0.0803769401330377	-0.0417725134673105	0.0530345817137401	0.431113336177107
10	101814408	101905033	HAP_4	0.186252771618625	-0.0161284282286279	0.0241895964328108	0.505104446763792
10	101844242	101943399	HAP_1	0.273281596452328	0.0277188737501212	0.0163981896135391	0.0913093118487217
10	101844242	101943399	HAP_2	0.149667405764967	0.038020026829878	0.032211548057534	0.238187543201194
10	101844242	101943399	HAP_3	0.153547671840355	0.00660561179381202	0.0312041999265551	0.832397542584009
10	101872522	101995455	HAP_1	0.272727272727273	0.0277188737501212	0.0163981896135391	0.0913093118487217
10	101872522	101995455	HAP_2	0.14689578713969	0.0433005806475028	0.0329872020055779	0.189640394812412
10	101872522	101995455	HAP_3	0.153547671840355	0.00660561179381202	0.0312041999265551	0.832397542584009
10	101901918	102051043	HAP_1	0.274944567627494	0.0277188737501212	0.0163981896135391	0.0913093118487217
10	101901918	102051043	HAP_2	0.156873614190687	0.0031406458366904	0.0303440988159636	0.917588666117536
10	101901918	102051043	HAP_3	0.14689578713969	0.0433005806475028	0.0329872020055779	0.189640394812412
10	101918477	102111246	HAP_1	0.156873614190687	0.0031406458366904	0.0303440988159636	0.917588666117536
10	101918477	102111246	HAP_2	0.133592017738359	-0.0221191581286748	0.0410946085721619	0.590539446738184
10	101918477	102111246	HAP_3	0.271618625277162	0.0277188737501212	0.0163981896135391	0.0913093118487217
10	101974396	102148684	HAP_1	0.154656319290466	0.0031406458366904	0.0303440988159636	0.917588666117536
10	101974396	102148684	HAP_2	0.282150776053215	0.0255501821298458	0.0163727323331035	0.118989972967692
10	101974396	102148684	HAP_3	0.138580931263858	-0.0246832596951728	0.0392041943780779	0.529113102923912
10	102039031	102193680	HAP_1	0.28159645232816	0.0264588215568384	0.0164866058087901	0.108878073467293
10	102039031	102193680	HAP_2	0.154656319290466	-0.0193885567699916	0.0325835889184365	0.551967789066284
10	102039031	102193680	HAP_3	0.154656319290466	0.0031406458366904	0.0303440988159636	0.917588666117536
10	102104712	102245178	HAP_1	0.282150776053215	0.0264588215568384	0.0164866058087901	0.108878073467293
10	102104712	102245178	HAP_2	0.154656319290466	0.0031406458366904	0.0303440988159636	0.917588666117536
10	102104712	102245178	HAP_3	0.150221729490022	-0.0173083559519698	0.0336339950311672	0.606954196709064
10	102135835	102276824	HAP_1	0.0715077605321508	-0.0448117127350003	0.0569987540585787	0.431967101542946
10	102135835	102276824	HAP_2	0.26940133037694	0.0285329152776226	0.0168433563855205	0.0906125135106278
10	102135835	102276824	HAP_3	0.154656319290466	0.0031406458366904	0.0303440988159636	0.917588666117536
10	102135835	102276824	HAP_4	0.0759423503325942	-0.0417725134673105	0.0530345817137401	0.431113336177107
10	102178479	102349568	HAP_1	0.269955654101996	0.0285329152776226	0.0168433563855205	0.0906125135106278
10	102178479	102349568	HAP_2	0.154656319290466	0.0031406458366904	0.0303440988159636	0.917588666117536
10	102178479	102349568	HAP_3	0.0759423503325942	-0.0417725134673105	0.0530345817137401	0.431113336177107
10	102229905	102369108	HAP_1	0.154656319290466	0.0031406458366904	0.0303440988159636	0.917588666117536
10	102229905	102369108	HAP_2	0.113636363636364	-0.0531845376818727	0.040569162143903	0.190209899092698
10	102229905	102369108	HAP_3	0.269955654101996	0.0285329152776226	0.0168433563855205	0.0906125135106278
10	102229905	102369108	HAP_4	0.0759423503325942	-0.0417725134673105	0.0530345817137401	0.431113336177107
10	102266070	102420715	HAP_1	0.15410199556541	0.0031406458366904	0.0303440988159636	0.917588666117536
10	102266070	102420715	HAP_2	0.0759423503325942	-0.0417725134673105	0.0530345817137401	0.431113336177107
10	102266070	102420715	HAP_3	0.274390243902439	0.0261605933732872	0.0166120361024709	0.115658969361633
10	102318238	102481713	HAP_1	0.0759423503325942	-0.0417725134673105	0.0530345817137401	0.431113336177107
10	102318238	102481713	HAP_2	0.154656319290466	0.0031406458366904	0.0303440988159636	0.917588666117536
10	102318238	102481713	HAP_3	0.274944567627494	0.0261605933732872	0.0166120361024709	0.115658969361633
10	102364290	102548040	HAP_1	0.15410199556541	0.0031406458366904	0.0303440988159636	0.917588666117536
10	102364290	102548040	HAP_2	0.274944567627494	0.0261605933732872	0.0166120361024709	0.115658969361633
10	102364290	102548040	HAP_3	0.0759423503325942	-0.0417725134673105	0.0530345817137401	0.431113336177107
10	102397766	102586357	HAP_1	0.270509977827051	0.0285329152776226	0.0168433563855205	0.0906125135106278
10	102397766	102586357	HAP_2	0.15410199556541	0.0031406458366904	0.0303440988159636	0.917588666117536
10	102397766	102586357	HAP_3	0.0759423503325942	-0.0417725134673105	0.0530345817137401	0.431113336177107
10	102461395	102634205	HAP_1	0.328713968957871	0.0262963601953473	0.0138432765899203	0.0578121580892435
10	102461395	102634205	HAP_2	0.0759423503325942	-0.0417725134673105	0.0530345817137401	0.431113336177107
10	102461395	102634205	HAP_3	0.16019955654102	0.0035821817566591	0.0295050912344017	0.903394574738162
10	102523467	102668541	HAP_1	0.0759423503325942	-0.0417725134673105	0.0530345817137401	0.431113336177107
10	102523467	102668541	HAP_2	0.16019955654102	0.0035821817566591	0.0295050912344017	0.903394574738162
10	102523467	102668541	HAP_3	0.328159645232816	0.0262963601953473	0.0138432765899203	0.0578121580892435
10	102574039	102722949	HAP_1	0.0759423503325942	-0.0417725134673105	0.0530345817137401	0.431113336177107
10	102574039	102722949	HAP_2	0.152993348115299	0.00826069294055401	0.0311778276062948	0.791106248488089
10	102574039	102722949	HAP_3	0.357538802660754	0.0183009893796543	0.0132292291134659	0.16689709194771
10	102574039	102722949	HAP_4	0.124722838137472	-0.0370442616090435	0.0404285207916846	0.359763138791423
10	102617759	102776645	HAP_1	0.0759423503325942	-0.0417725134673105	0.0530345817137401	0.431113336177107
10	102617759	102776645	HAP_2	0.357538802660754	0.0183009893796543	0.0132292291134659	0.16689709194771
10	102617759	102776645	HAP_3	0.152993348115299	0.00826069294055401	0.0311778276062948	0.791106248488089
10	102617759	102776645	HAP_4	0.186252771618625	-0.0657548319877758	0.0275465095244475	0.0171924380711495
10	102657552	102820231	HAP_1	0.360864745011086	0.0174785160842324	0.0131724488841348	0.184882630043131
10	102657552	102820231	HAP_2	0.152993348115299	0.0031406458366904	0.0303440988159636	0.917588666117536
10	102657552	102820231	HAP_3	0.110864745011086	-0.0353588495687349	0.0371462797654658	0.341415898387473
10	102657552	102820231	HAP_4	0.187915742793792	-0.0787212408304247	0.0270348358071082	0.00368285601904618
10	102707296	102898355	HAP_1	0.15410199556541	0.0031406458366904	0.0303440988159636	0.917588666117536
10	102707296	102898355	HAP_2	0.117516629711752	-0.02750826927175	0.0355962023203672	0.439854074377919
10	102707296	102898355	HAP_3	0.332039911308204	0.0262963601953473	0.0138432765899203	0.0578121580892435
10	102707296	102898355	HAP_4	0.171840354767184	-0.0507585013380824	0.0320642396550535	0.113771369817825
10	102749026	102939320	HAP_1	0.117516629711752	-0.02750826927175	0.0355962023203672	0.439854074377919
10	102749026	102939320	HAP_2	0.209534368070953	0.0324848078599837	0.0246304128224432	0.187545482625326
10	102749026	102939320	HAP_3	0.17350332594235	-0.0039992670658166	0.0264384932754263	0.879799551613489
10	102749026	102939320	HAP_4	0.078159645232816	-0.0343810425245838	0.0568078386830073	0.545189597046289
10	102749026	102939320	HAP_5	0.340354767184035	0.0245603106699208	0.0135570476231123	0.0703812245524061
10	102805033	102986864	HAP_1	0.339246119733925	0.0245603106699208	0.0135570476231123	0.0703812245524061
10	102805033	102986864	HAP_2	0.105875831485588	-0.0340431473422564	0.0387602945089575	0.380018518261268
10	102805033	102986864	HAP_3	0.1990022172949	0.0189433578183886	0.0249917508343006	0.448661187192684
10	102805033	102986864	HAP_4	0.184035476718404	0.000873323223836411	0.0243036246083253	0.971343157819485
10	102874955	103015836	HAP_1	0.339246119733925	0.0245603106699208	0.0135570476231123	0.0703812245524061
10	102874955	103015836	HAP_2	0.105875831485588	-0.0340431473422564	0.0387602945089575	0.380018518261268
10	102874955	103015836	HAP_3	0.223392461197339	-0.0142865724211827	0.0219012552941203	0.514364988537881
10	102874955	103015836	HAP_4	0.184035476718404	0.000873323223836411	0.0243036246083253	0.971343157819485
10	102921205	103039476	HAP_1	0.339246119733925	0.0245603106699208	0.0135570476231123	0.0703812245524061
10	102921205	103039476	HAP_2	0.0776053215077605	-0.0417725134673105	0.0530345817137401	0.431113336177107
10	102921205	103039476	HAP_3	0.223392461197339	-0.0142865724211827	0.0219012552941203	0.514364988537881
10	102921205	103039476	HAP_4	0.184035476718404	0.000873323223836411	0.0243036246083253	0.971343157819485
10	102970994	103079412	HAP_1	0.34589800443459	0.0223217185153797	0.0133867111666565	0.095776452255137
10	102970994	103079412	HAP_2	0.0776053215077605	-0.0417725134673105	0.0530345817137401	0.431113336177107
10	102970994	103079412	HAP_3	0.416851441241685	0.0101150909525169	0.0119037936174999	0.395700234715353
10	103008815	103192471	HAP_1	0.0715077605321508	-0.0364300588525357	0.0567646270533567	0.521185403555322
10	103008815	103192471	HAP_2	0.0764966740576497	-0.0417725134673105	0.0530345817137401	0.431113336177107
10	103008815	103192471	HAP_3	0.345343680709534	0.0228715537870089	0.0134462322293404	0.08929949794625
10	103008815	103192471	HAP_4	0.192350332594235	0.00379869640683709	0.0231559638111329	0.869730412709528
10	103008815	103192471	HAP_5	0.222283813747228	-0.00309921166506563	0.0224102659756441	0.890039161679452
10	103023733	103277404	HAP_1	0.0848115299334812	-0.0352475283063679	0.0518846233089528	0.497096503028629
10	103023733	103277404	HAP_2	0.0764966740576497	-0.0417725134673105	0.0530345817137401	0.431113336177107
10	103023733	103277404	HAP_3	0.344789356984479	0.0228715537870089	0.0134462322293404	0.08929949794625
10	103023733	103277404	HAP_4	0.192350332594235	0.00379869640683709	0.0231559638111329	0.869730412709528
10	103023733	103277404	HAP_5	0.25609756097561	0.00568592037406135	0.0194139655826272	0.769683871081517
11	92081	243901	HAP_1	0.122505543237251	-0.0457043150293817	0.033311199502362	0.170396937975787
11	92081	243901	HAP_2	0.197339246119734	0.0116634197896861	0.0237974595849686	0.624175598198121
11	92081	243901	HAP_3	0.0670731707317073	-0.0420918041502168	0.0485817316839904	0.386497937355096
11	92081	243901	HAP_4	0.440133037694013	0.00847431914553455	0.0108963067343942	0.436938663624533
11	177028	268390	HAP_1	0.196784922394678	0.0116634197896861	0.0237974595849686	0.624175598198121
11	177028	268390	HAP_2	0.123059866962306	-0.0457043150293817	0.033311199502362	0.170396937975787
11	177028	268390	HAP_3	0.529379157427938	-0.00347052102203892	0.00963064032508853	0.71866171326987
11	219399	308663	HAP_1	0.126385809312639	-0.0457043150293817	0.033311199502362	0.170396937975787
11	219399	308663	HAP_2	0.204545454545455	0.0112526360287902	0.0228052843305017	0.621836090600841
11	219399	308663	HAP_3	0.510532150776053	9.00541326035143e-05	0.00980954581273774	0.992677378740402
11	235578	340956	HAP_1	0.126385809312639	-0.0457043150293817	0.033311199502362	0.170396937975787
11	235578	340956	HAP_2	0.204545454545455	0.0112526360287902	0.0228052843305017	0.621836090600841
11	235578	340956	HAP_3	0.510532150776053	9.00541326035143e-05	0.00980954581273774	0.992677378740402
11	254379	404316	HAP_1	0.203991130820399	0.0112526360287902	0.0228052843305017	0.621836090600841
11	254379	404316	HAP_2	0.123059866962306	-0.0457043150293817	0.033311199502362	0.170396937975787
11	254379	404316	HAP_3	0.510532150776053	9.00541326035143e-05	0.00980954581273774	0.992677378740402
11	293531	438389	HAP_1	0.516629711751663	0.00186406069999913	0.00975047173029211	0.848430995052709
11	293531	438389	HAP_2	0.322616407982262	0.0155592153537295	0.0141623069634103	0.272224466568972
11	330589	467520	HAP_1	0.447339246119734	0.0118539372044948	0.0108046318253638	0.272887656654347
11	330589	467520	HAP_2	0.0670731707317073	-0.0420918041502168	0.0485817316839904	0.386497937355096
11	330589	467520	HAP_3	0.314855875831486	0.0172798146654068	0.0145541394001477	0.235434984583968
11	386106	547218	HAP_1	0.441241685144124	0.00958519036055319	0.0108723478565256	0.378225057054794
11	386106	547218	HAP_2	0.0670731707317073	-0.0420918041502168	0.0485817316839904	0.386497937355096
11	386106	547218	HAP_3	0.196784922394678	0.0116634197896861	0.0237974595849686	0.624175598198121
11	386106	547218	HAP_4	0.116962305986696	-0.0225021087075188	0.035827726008669	0.53012325032413
11	433855	612918	HAP_1	0.437915742793792	0.00919075580223639	0.0109414900166869	0.401139137776313
11	433855	612918	HAP_2	0.0670731707317073	-0.0420918041502168	0.0485817316839904	0.386497937355096
11	433855	612918	HAP_3	0.197339246119734	0.0116634197896861	0.0237974595849686	0.624175598198121
11	433855	612918	HAP_4	0.116962305986696	-0.0233129443967168	0.03580608172045	0.515157317741618
11	454114	641728	HAP_1	0.1990022172949	0.0116634197896861	0.0237974595849686	0.624175598198121
11	454114	641728	HAP_2	0.555986696230599	0.00683923032388447	0.00962464555509904	0.477521271919559
11	454114	641728	HAP_3	0.0670731707317073	-0.0420918041502168	0.0485817316839904	0.386497937355096
11	532024	675675	HAP_1	0.0665188470066519	-0.0420918041502168	0.0485817316839904	0.386497937355096
11	532024	675675	HAP_2	0.199556541019956	0.0116634197896861	0.0237974595849686	0.624175598198121
11	532024	675675	HAP_3	0.118625277161863	-0.0233129443967168	0.03580608172045	0.515157317741618
11	532024	675675	HAP_4	0.278824833702882	-0.0207074411516282	0.0153777230760059	0.178456504039822
11	532024	675675	HAP_5	0.158536585365854	0.00282686662412029	0.0322072900458162	0.930078439798116
11	577409	721258	HAP_1	0.0631929046563193	-0.0445051877171669	0.0525340738009577	0.397129474450137
11	577409	721258	HAP_2	0.117516629711752	-0.0233129443967168	0.03580608172045	0.515157317741618
11	577409	721258	HAP_3	0.278824833702882	-0.0207074411516282	0.0153777230760059	0.178456504039822
11	577409	721258	HAP_4	0.158536585365854	0.00282686662412029	0.0322072900458162	0.930078439798116
11	577409	721258	HAP_5	0.199556541019956	0.0116634197896861	0.0237974595849686	0.624175598198121
11	630113	780049	HAP_1	0.0631929046563193	-0.0445051877171669	0.0525340738009577	0.397129474450137
11	630113	780049	HAP_2	0.120288248337029	-0.00119876935925157	0.0332530225276603	0.971250633917107
11	630113	780049	HAP_3	0.203991130820399	0.00803787162303596	0.0235100211875167	0.732513502795561
11	630113	780049	HAP_4	0.313747228381375	-0.0172392887453323	0.0138483165184732	0.213509321338982
11	630113	780049	HAP_5	0.157427937915743	0.00282686662412029	0.0322072900458162	0.930078439798116
11	665757	814034	HAP_1	0.0631929046563193	-0.0445051877171669	0.0525340738009577	0.397129474450137
11	665757	814034	HAP_2	0.120288248337029	-0.00119876935925157	0.0332530225276603	0.971250633917107
11	665757	814034	HAP_3	0.203991130820399	0.00803787162303596	0.0235100211875167	0.732513502795561
11	665757	814034	HAP_4	0.437915742793792	0.00946572946368074	0.0109502553525697	0.387584886484144
11	710764	848358	HAP_1	0.416851441241685	0.00643912826631197	0.0115672589311338	0.577894066599413
11	710764	848358	HAP_2	0.207871396895787	0.0247744797746813	0.0222181312120533	0.265127390824201
11	710764	848358	HAP_3	0.118625277161863	0.00107022877964987	0.0344265398824769	0.975206881524349
11	710764	848358	HAP_4	0.0604212860310421	-0.0445051877171669	0.0525340738009577	0.397129474450137
11	763930	883306	HAP_1	0.138026607538803	-0.0248816864813708	0.0288423330498997	0.38854641927662
11	763930	883306	HAP_2	0.426829268292683	0.00511295681046823	0.0113917549230772	0.653663966528658
11	763930	883306	HAP_3	0.061529933481153	-0.0445051877171669	0.0525340738009577	0.397129474450137
11	763930	883306	HAP_4	0.208980044345898	0.0226914856857263	0.0219373381340622	0.301241079831327
11	798860	918323	HAP_1	0.0609756097560976	-0.0445051877171669	0.0525340738009577	0.397129474450137
11	798860	918323	HAP_2	0.202328159645233	0.0261106895833764	0.022148446802904	0.238755476329223
11	798860	918323	HAP_3	0.106984478935698	-0.0345927110901638	0.0426412085031037	0.41743884247048
11	798860	918323	HAP_4	0.420177383592018	0.00615855360616341	0.0114685349928918	0.591404973385223
11	834357	962271	HAP_1	0.0609756097560976	-0.0445051877171669	0.0525340738009577	0.397129474450137
11	834357	962271	HAP_2	0.107538802660754	-0.0345927110901638	0.0426412085031037	0.41743884247048
11	834357	962271	HAP_3	0.201773835920177	0.0261106895833764	0.022148446802904	0.238755476329223
11	834357	962271	HAP_4	0.417405764966741	0.00615855360616341	0.0114685349928918	0.591404973385223
11	876227	1006049	HAP_1	0.202882483370288	0.0245499702588619	0.0218299832177344	0.261062684154563
11	876227	1006049	HAP_2	0.0825942350332594	-0.037650152766775	0.0429175497873937	0.380578604068944
11	876227	1006049	HAP_3	0.431818181818182	0.0103720946325162	0.0111395928942056	0.352053700703272
11	876227	1006049	HAP_4	0.113636363636364	-0.0345927110901638	0.0426412085031037	0.41743884247048
11	911944	1055252	HAP_1	0.217294900221729	0.0202904022627577	0.0208527991959903	0.330802993030997
11	911944	1055252	HAP_2	0.430155210643016	0.0102263148913004	0.0112820121419163	0.364955754322249
11	911944	1055252	HAP_3	0.100332594235033	-0.0389261500090034	0.0406561442422724	0.338601403948393
11	911944	1055252	HAP_4	0.113636363636364	-0.0345927110901638	0.0426412085031037	0.41743884247048
11	946672	1102048	HAP_1	0.100886917960089	-0.0389261500090034	0.0406561442422724	0.338601403948393
11	946672	1102048	HAP_2	0.113082039911308	-0.0345927110901638	0.0426412085031037	0.41743884247048
11	946672	1102048	HAP_3	0.203991130820399	0.02162201797943	0.021625928836635	0.317670089572832
11	946672	1102048	HAP_4	0.418514412416851	0.0113715783282553	0.011464966436719	0.321538398387276
11	986056	1181192	HAP_1	0.412971175166297	0.0120349564435751	0.0115170240020235	0.296320408286231
11	986056	1181192	HAP_2	0.110310421286031	-0.0345927110901638	0.0426412085031037	0.41743884247048
11	986056	1181192	HAP_3	0.200110864745011	0.0208570922698367	0.0218823086703032	0.340773856184184
11	986056	1181192	HAP_4	0.0753880266075388	-0.00103114028085711	0.0571439107241715	0.985607304704127
11	1037321	1222439	HAP_1	0.209534368070953	0.0152386506199652	0.0210267615550841	0.468810549991894
11	1037321	1222439	HAP_2	0.0753880266075388	-0.00103114028085711	0.0571439107241715	0.985607304704127
11	1037321	1222439	HAP_3	0.412416851441242	0.0120349564435751	0.0115170240020235	0.296320408286231
11	1037321	1222439	HAP_4	0.109756097560976	-0.0345927110901638	0.0426412085031037	0.41743884247048
11	1080496	1252661	HAP_1	0.21119733924612	0.0152386506199652	0.0210267615550841	0.468810549991894
11	1080496	1252661	HAP_2	0.0753880266075388	-0.00103114028085711	0.0571439107241715	0.985607304704127
11	1080496	1252661	HAP_3	0.111419068736142	-0.0352770819360853	0.0405494853954037	0.384548316828324
11	1080496	1252661	HAP_4	0.413525498891353	0.00813533143070657	0.0115047819502779	0.479673437490338
11	1154316	1283185	HAP_1	0.21119733924612	0.0152386506199652	0.0210267615550841	0.468810549991894
11	1154316	1283185	HAP_2	0.0764966740576497	-0.00103114028085711	0.0571439107241715	0.985607304704127
11	1154316	1283185	HAP_3	0.111419068736142	-0.0352770819360853	0.0405494853954037	0.384548316828324
11	1154316	1283185	HAP_4	0.415188470066519	0.00735242990290279	0.0114494394325451	0.520931574681552
11	1210994	1324249	HAP_1	0.450665188470067	-0.00015795309870182	0.0107416493812871	0.988271041741725
11	1210994	1324249	HAP_2	0.111973392461197	-0.0352770819360853	0.0405494853954037	0.384548316828324
11	1210994	1324249	HAP_3	0.210088691796009	0.0152386506199652	0.0210267615550841	0.468810549991894
11	1210994	1324249	HAP_4	0.0770509977827051	-0.00103114028085711	0.0571439107241715	0.985607304704127
11	1240804	1361148	HAP_1	0.210088691796009	0.0152386506199652	0.0210267615550841	0.468810549991894
11	1240804	1361148	HAP_2	0.0770509977827051	-0.00103114028085711	0.0571439107241715	0.985607304704127
11	1240804	1361148	HAP_3	0.451219512195122	-0.00015795309870182	0.0107416493812871	0.988271041741725
11	1240804	1361148	HAP_4	0.111419068736142	-0.0352770819360853	0.0405494853954037	0.384548316828324
11	1267258	1391662	HAP_1	0.210088691796009	0.0152386506199652	0.0210267615550841	0.468810549991894
11	1267258	1391662	HAP_2	0.4490022172949	0.00102013517650285	0.0108273668376661	0.924957046267346
11	1267258	1391662	HAP_3	0.0770509977827051	-0.00103114028085711	0.0571439107241715	0.985607304704127
11	1267258	1391662	HAP_4	0.111419068736142	-0.0352770819360853	0.0405494853954037	0.384548316828324
11	1315179	1449584	HAP_1	0.126385809312639	-0.0016911502838518	0.0333286815283726	0.959542833781859
11	1315179	1449584	HAP_2	0.456762749445676	0.00553385888814812	0.0107032071864482	0.605265146192119
11	1315179	1449584	HAP_3	0.210643015521064	0.0152386506199652	0.0210267615550841	0.468810549991894
11	1315179	1449584	HAP_4	0.0770509977827051	-0.00103114028085711	0.0571439107241715	0.985607304704127
11	1348756	1486036	HAP_1	0.0770509977827051	-0.00103114028085711	0.0571439107241715	0.985607304704127
11	1348756	1486036	HAP_2	0.111973392461197	-0.0346093039502083	0.0387413242033351	0.371915099553791
11	1348756	1486036	HAP_3	0.5	0.0013314253055735	0.0101410780333079	0.895575359761131
11	1348756	1486036	HAP_4	0.161862527716186	0.0181631695670262	0.0276954191070557	0.51211056582186
11	1376484	1529279	HAP_1	0.0770509977827051	-0.00103114028085711	0.0571439107241715	0.985607304704127
11	1376484	1529279	HAP_2	0.111419068736142	-0.0352770819360853	0.0405494853954037	0.384548316828324
11	1376484	1529279	HAP_3	0.5	0.0013314253055735	0.0101410780333079	0.895575359761131
11	1376484	1529279	HAP_4	0.16019955654102	0.0181631695670262	0.0276954191070557	0.51211056582186
11	1438581	1562509	HAP_1	0.111419068736142	-0.0352770819360853	0.0405494853954037	0.384548316828324
11	1438581	1562509	HAP_2	0.5	0.0013314253055735	0.0101410780333079	0.895575359761131
11	1438581	1562509	HAP_3	0.16019955654102	0.0181631695670262	0.0276954191070557	0.51211056582186
11	1438581	1562509	HAP_4	0.0770509977827051	-0.00103114028085711	0.0571439107241715	0.985607304704127
11	1466150	1593655	HAP_1	0.111419068736142	-0.0352770819360853	0.0405494853954037	0.384548316828324
11	1466150	1593655	HAP_2	0.5	0.0013314253055735	0.0101410780333079	0.895575359761131
11	1466150	1593655	HAP_3	0.16019955654102	0.0181631695670262	0.0276954191070557	0.51211056582186
11	1466150	1593655	HAP_4	0.0770509977827051	-0.00103114028085711	0.0571439107241715	0.985607304704127
11	1521677	1609247	HAP_1	0.111419068736142	-0.0352770819360853	0.0405494853954037	0.384548316828324
11	1521677	1609247	HAP_2	0.500554323725055	0.0013314253055735	0.0101410780333079	0.895575359761131
11	1521677	1609247	HAP_3	0.0770509977827051	-0.00103114028085711	0.0571439107241715	0.985607304704127
11	1521677	1609247	HAP_4	0.16019955654102	0.0181631695670262	0.0276954191070557	0.51211056582186
11	1544938	1651054	HAP_1	0.499445676274945	0.00426259567494615	0.0101052991889016	0.673259948703947
11	1544938	1651054	HAP_2	0.0770509977827051	-0.00103114028085711	0.0571439107241715	0.985607304704127
11	1544938	1651054	HAP_3	0.159645232815965	0.0219637174023574	0.028305838808798	0.43798901639757
11	1544938	1651054	HAP_4	0.112527716186253	-0.0371655875633384	0.0386198198693342	0.336138049418222
11	1587854	1683599	HAP_1	0.208980044345898	0.0298549659473569	0.0220308836727645	0.175716682242435
11	1587854	1683599	HAP_2	0.507760532150776	0.00336815134348784	0.00992051671647196	0.734302967286281
11	1587854	1683599	HAP_3	0.0814855875831486	-0.00103114028085711	0.0571439107241715	0.985607304704127
11	1587854	1683599	HAP_4	0.113082039911308	-0.0358121870244155	0.0426165518014058	0.400946436115212
11	1605091	1760610	HAP_1	0.152439024390244	0.0188762396048819	0.0297496019991596	0.525915241597058
11	1605091	1760610	HAP_2	0.0770509977827051	-0.00103114028085711	0.0571439107241715	0.985607304704127
11	1605091	1760610	HAP_3	0.109756097560976	-0.0358121870244155	0.0426165518014058	0.400946436115212
11	1605091	1760610	HAP_4	0.500554323725055	0.00497454675867387	0.0100661448466558	0.621296987178733
11	1637393	1833938	HAP_1	0.343126385809313	-0.0112219742004029	0.0141640937298931	0.428406899386451
11	1637393	1833938	HAP_2	0.139689578713969	0.00910661006640391	0.0343095377335447	0.790743591916662
11	1637393	1833938	HAP_3	0.109756097560976	-0.0358121870244155	0.0426165518014058	0.400946436115212
11	1637393	1833938	HAP_4	0.151884700665188	0.0188762396048819	0.0297496019991596	0.525915241597058
11	1673520	1917312	HAP_1	0.151884700665188	0.0206733874260265	0.0305845282995444	0.499252848559382
11	1673520	1917312	HAP_2	0.342017738359202	-0.0109493455215516	0.0142361603710136	0.442025118363888
11	1673520	1917312	HAP_3	0.129711751662971	0.00607706830462796	0.0370631505448242	0.869795778680978
11	1673520	1917312	HAP_4	0.10920177383592	-0.0358121870244155	0.0426165518014058	0.400946436115212
11	1736074	1940687	HAP_1	0.342572062084257	-0.0109493455215516	0.0142361603710136	0.442025118363888
11	1736074	1940687	HAP_2	0.131929046563193	0.0209944212930351	0.0356294453414499	0.55584760134617
11	1736074	1940687	HAP_3	0.152993348115299	0.0206733874260265	0.0305845282995444	0.499252848559382
11	1736074	1940687	HAP_4	0.0864745011086474	0.0321010752780549	0.057082679450468	0.57401182254106
11	1736074	1940687	HAP_5	0.10920177383592	-0.0358121870244155	0.0426165518014058	0.400946436115212
11	1802627	1999541	HAP_1	0.085920177383592	0.0321010752780549	0.057082679450468	0.57401182254106
11	1802627	1999541	HAP_2	0.111419068736142	-0.036148882302092	0.0404679080042395	0.371952833159072
11	1802627	1999541	HAP_3	0.149667405764967	0.0296966403696452	0.0322487396905013	0.357372272031567
11	1802627	1999541	HAP_4	0.308758314855876	-0.00552451325323452	0.0155840746489353	0.723050256316476
11	1802627	1999541	HAP_5	0.152439024390244	0.0206733874260265	0.0305845282995444	0.499252848559382
11	1884382	2037720	HAP_1	0.112527716186253	-0.0150310865840664	0.0387167554212394	0.697937241660913
11	1884382	2037720	HAP_2	0.154656319290466	0.0233490992015305	0.0295918316090509	0.430299783286935
11	1884382	2037720	HAP_3	0.0853658536585366	0.0321010752780549	0.057082679450468	0.57401182254106
11	1884382	2037720	HAP_4	0.315410199556541	-0.00233205296710963	0.0154079747891856	0.879731100931273
11	1884382	2037720	HAP_5	0.150776053215078	0.0863154041501685	0.0342566979055295	0.0119209050047886
11	1934004	2068740	HAP_1	0.150221729490022	0.0863154041501685	0.0342566979055295	0.0119209050047886
11	1934004	2068740	HAP_2	0.0853658536585366	0.0321010752780549	0.057082679450468	0.57401182254106
11	1934004	2068740	HAP_3	0.112527716186253	-0.0150310865840664	0.0387167554212394	0.697937241660913
11	1934004	2068740	HAP_4	0.15410199556541	0.0233490992015305	0.0295918316090509	0.430299783286935
11	1934004	2068740	HAP_5	0.315410199556541	-0.00233205296710963	0.0154079747891856	0.879731100931273
11	1984953	2098515	HAP_1	0.151884700665188	0.0843371126465551	0.0331786893853246	0.0111937159890375
11	1984953	2098515	HAP_2	0.315964523281596	-0.00745962527788376	0.016108107507327	0.643407781226677
11	1984953	2098515	HAP_3	0.119733924611973	-0.0242855742578899	0.0345403518196326	0.482172952496479
11	1984953	2098515	HAP_4	0.159645232815965	0.01995328678621	0.0288742124842375	0.489719693200514
11	1984953	2098515	HAP_5	0.085920177383592	0.0321010752780549	0.057082679450468	0.57401182254106
11	2025372	2142392	HAP_1	0.119733924611973	-0.0242855742578899	0.0345403518196326	0.482172952496479
11	2025372	2142392	HAP_2	0.152993348115299	0.0843371126465551	0.0331786893853246	0.0111937159890375
11	2025372	2142392	HAP_3	0.174611973392461	0.0056916637094818	0.0254447698429573	0.823052270016097
11	2025372	2142392	HAP_4	0.317627494456763	-0.00073424714218333	0.016013632911513	0.963439005140596
11	2064484	2188901	HAP_1	0.318181818181818	0.00134736532374528	0.0159081997607098	0.932521923339176
11	2064484	2188901	HAP_2	0.119733924611973	-0.0242855742578899	0.0345403518196326	0.482172952496479
11	2064484	2188901	HAP_3	0.152993348115299	0.0843371126465551	0.0331786893853246	0.0111937159890375
11	2064484	2188901	HAP_4	0.156873614190687	0.0201737992832909	0.0288530265080704	0.484615066647268
11	2091173	2233081	HAP_1	0.291019955654102	-0.00500204358704724	0.0174877666671264	0.77492100634229
11	2091173	2233081	HAP_2	0.202328159645233	0.0059846762913798	0.0226155987568238	0.791358898491199
11	2091173	2233081	HAP_3	0.111973392461197	-0.0150310865840664	0.0387167554212394	0.697937241660913
11	2091173	2233081	HAP_4	0.151884700665188	0.0843371126465551	0.0331786893853246	0.0111937159890375
11	2130482	2277342	HAP_1	0.202328159645233	0.0059846762913798	0.0226155987568238	0.791358898491199
11	2130482	2277342	HAP_2	0.111973392461197	-0.0150310865840664	0.0387167554212394	0.697937241660913
11	2130482	2277342	HAP_3	0.155764966740576	0.0756381640524449	0.0321343002185249	0.0187987227488145
11	2130482	2277342	HAP_4	0.297117516629712	-0.00197130955561352	0.0168253339056688	0.906757210825854
11	2160500	2352694	HAP_1	0.201219512195122	0.00742622548074095	0.022943020598633	0.746255500217027
11	2160500	2352694	HAP_2	0.111973392461197	-0.0150310865840664	0.0387167554212394	0.697937241660913
11	2160500	2352694	HAP_3	0.155764966740576	0.0756381640524449	0.0321343002185249	0.0187987227488145
11	2160500	2352694	HAP_4	0.297671840354767	-0.00299682300120654	0.0167064695617749	0.857679434477038
11	2215254	2381644	HAP_1	0.220066518847007	0.000352327016768297	0.0211831059751232	0.986733566231273
11	2215254	2381644	HAP_2	0.167960088691796	0.0174855506321776	0.0246159033539438	0.477682387375784
11	2215254	2381644	HAP_3	0.167405764966741	0.0515076655185262	0.0290006772779726	0.0760609012332807
11	2215254	2381644	HAP_4	0.303769401330377	0.00748668416557224	0.0162355068724375	0.644817917869035
11	2270823	2398253	HAP_1	0.305432372505543	0.00674405236862355	0.0160112861972571	0.673706360712547
11	2270823	2398253	HAP_2	0.220066518847007	0.000352327016768297	0.0211831059751232	0.986733566231273
11	2270823	2398253	HAP_3	0.16629711751663	0.0579065001354371	0.029676723106379	0.0513419125718911
11	2270823	2398253	HAP_4	0.167960088691796	0.0174855506321776	0.0246159033539438	0.477682387375784
11	2326462	2431942	HAP_1	0.305432372505543	0.00674405236862355	0.0160112861972571	0.673706360712547
11	2326462	2431942	HAP_2	0.35310421286031	0.0146853129660288	0.0132417125728077	0.267721834887994
11	2326462	2431942	HAP_3	0.221175166297118	0.000352327016768297	0.0211831059751232	0.986733566231273
11	2375325	2449264	HAP_1	0.305432372505543	0.00674405236862355	0.0160112861972571	0.673706360712547
11	2375325	2449264	HAP_2	0.221175166297118	0.000352327016768297	0.0211831059751232	0.986733566231273
11	2375325	2449264	HAP_3	0.187361419068736	0.0366647687547425	0.0223827541608295	0.101758614941658
11	2375325	2449264	HAP_4	0.167960088691796	0.0579065001354371	0.029676723106379	0.0513419125718911
11	2393222	2468640	HAP_1	0.221175166297118	0.000352327016768297	0.0211831059751232	0.986733566231273
11	2393222	2468640	HAP_2	0.187361419068736	0.0366647687547425	0.0223827541608295	0.101758614941658
11	2393222	2468640	HAP_3	0.167960088691796	0.0579065001354371	0.029676723106379	0.0513419125718911
11	2393222	2468640	HAP_4	0.305432372505543	0.00674405236862355	0.0160112861972571	0.673706360712547
11	2413442	2519946	HAP_1	0.221175166297118	0.000352327016768297	0.0211831059751232	0.986733566231273
11	2413442	2519946	HAP_2	0.166851441241685	0.0202394960244094	0.025525790058955	0.428045423190545
11	2413442	2519946	HAP_3	0.167960088691796	0.0579065001354371	0.029676723106379	0.0513419125718911
11	2413442	2519946	HAP_4	0.305432372505543	0.00674405236862355	0.0160112861972571	0.673706360712547
11	2442590	2600897	HAP_1	0.220066518847007	0.00205627787160287	0.0214714164115819	0.923726295023471
11	2442590	2600897	HAP_2	0.305432372505543	0.00674405236862355	0.0160112861972571	0.673706360712547
11	2442590	2600897	HAP_3	0.161308203991131	0.017107142102125	0.0270944107921532	0.527947808540479
11	2442590	2600897	HAP_4	0.167960088691796	0.0579065001354371	0.029676723106379	0.0513419125718911
11	2458360	2658802	HAP_1	0.161308203991131	0.017107142102125	0.0270944107921532	0.527947808540479
11	2458360	2658802	HAP_2	0.16629711751663	0.0579065001354371	0.029676723106379	0.0513419125718911
11	2458360	2658802	HAP_3	0.219512195121951	0.00205627787160287	0.0214714164115819	0.923726295023471
11	2458360	2658802	HAP_4	0.305432372505543	0.00674405236862355	0.0160112861972571	0.673706360712547
11	2501053	2694697	HAP_1	0.16019955654102	0.0194167604723632	0.0277063888302886	0.483608442366531
11	2501053	2694697	HAP_2	0.165188470066519	0.0579680605980154	0.0304836789298284	0.057545247972713
11	2501053	2694697	HAP_3	0.215631929046563	0.00447496674903737	0.0220549570422866	0.839259056515277
11	2501053	2694697	HAP_4	0.299889135254989	0.00786945156501093	0.0165755806423316	0.635073407555129
11	2576685	2733954	HAP_1	0.175166297117517	0.0523117855047009	0.0290004658349085	0.0715970474163213
11	2576685	2733954	HAP_2	0.3009977827051	0.00786945156501093	0.0165755806423316	0.635073407555129
11	2576685	2733954	HAP_3	0.216740576496674	0.00447496674903737	0.0220549570422866	0.839259056515277
11	2576685	2733954	HAP_4	0.161862527716186	0.0195764578119593	0.0271281291532721	0.470712055121763
11	2637024	2761489	HAP_1	0.124722838137472	-0.0122480791819202	0.038827982638856	0.752498107301117
11	2637024	2761489	HAP_2	0.196784922394678	0.0164806052322724	0.0248807223822547	0.507896501891648
11	2637024	2761489	HAP_3	0.176274944567627	0.0523117855047009	0.0290004658349085	0.0715970474163213
11	2637024	2761489	HAP_4	0.3009977827051	0.00786945156501093	0.0165755806423316	0.635073407555129
11	2689033	2809075	HAP_1	0.198447893569845	0.0164806052322724	0.0248807223822547	0.507896501891648
11	2689033	2809075	HAP_2	0.303769401330377	0.00628576927656724	0.0163701911972504	0.701087657929499
11	2689033	2809075	HAP_3	0.108093126385809	0.00412819678359416	0.0360634637044886	0.908890808238083
11	2689033	2809075	HAP_4	0.125831485587583	-0.0122480791819202	0.038827982638856	0.752498107301117
11	2689033	2809075	HAP_5	0.176274944567627	0.0523117855047009	0.0290004658349085	0.0715970474163213
11	2725345	2838301	HAP_1	0.0776053215077605	0.00315161393007898	0.0575192106340372	0.956316189137619
11	2725345	2838301	HAP_2	0.125831485587583	-0.0122480791819202	0.038827982638856	0.752498107301117
11	2725345	2838301	HAP_3	0.176829268292683	0.0474897149880939	0.0283099062754806	0.0937973146819088
11	2725345	2838301	HAP_4	0.195121951219512	0.0164806052322724	0.0248807223822547	0.507896501891648
11	2725345	2838301	HAP_5	0.305432372505543	0.00573683579730376	0.0162561906670404	0.724245862366852
11	2756067	2874929	HAP_1	0.125831485587583	-0.0122480791819202	0.038827982638856	0.752498107301117
11	2756067	2874929	HAP_2	0.797671840354767	-0.00033340877765635	0.00924068143752428	0.971226238696975
11	2793348	2907786	HAP_1	0.92350332594235	-0.00990041148313111	0.0121145100972979	0.414012637410803
11	2829496	2928795	HAP_1	0.926274944567627	-0.00981276235222406	0.0122974315599357	0.425111330714527
11	2865340	2962719	HAP_1	0.303769401330377	0.0058738585952814	0.0162640372013012	0.718068457480253
11	2865340	2962719	HAP_2	0.622505543237251	-0.00950502853220129	0.00891340700772778	0.286543967848345
11	2895309	2992485	HAP_1	0.303769401330377	0.0058738585952814	0.0162640372013012	0.718068457480253
11	2895309	2992485	HAP_2	0.623059866962306	-0.00971059312965498	0.00890799500318153	0.275965084229703
11	2920988	3015716	HAP_1	0.304323725055432	0.00496861058305882	0.0161681018958641	0.758679813114976
11	2920988	3015716	HAP_2	0.623059866962306	-0.00971059312965498	0.00890799500318153	0.275965084229703
11	2947165	3051673	HAP_1	0.304323725055432	0.00496861058305882	0.0161681018958641	0.758679813114976
11	2947165	3051673	HAP_2	0.61529933481153	-0.0109237384477144	0.00895232594433509	0.222707973737994
11	2983164	3089482	HAP_1	0.304323725055432	0.00115728928628372	0.0160689658235034	0.942602073343144
11	2983164	3089482	HAP_2	0.614745011086475	-0.0109694458698565	0.00895352532642103	0.220841764350775
11	3004497	3135860	HAP_1	0.125277161862528	-0.00942272055675543	0.0371742974952931	0.799960500346907
11	3004497	3135860	HAP_2	0.284368070953437	0.00422385561577561	0.0168861598673574	0.80253909191626
11	3004497	3135860	HAP_3	0.201219512195122	0.0124594548354532	0.0229845196766111	0.58789904717818
11	3004497	3135860	HAP_4	0.299889135254989	0.00286680546376864	0.0162787578220262	0.86024987983288
11	3038847	3210994	HAP_1	0.125277161862528	-0.00942272055675543	0.0371742974952931	0.799960500346907
11	3038847	3210994	HAP_2	0.284368070953437	0.00422385561577561	0.0168861598673574	0.80253909191626
11	3038847	3210994	HAP_3	0.201219512195122	0.0124594548354532	0.0229845196766111	0.58789904717818
11	3038847	3210994	HAP_4	0.299889135254989	0.00286680546376864	0.0162787578220262	0.86024987983288
11	3079921	3263640	HAP_1	0.299889135254989	0.00286680546376864	0.0162787578220262	0.86024987983288
11	3079921	3263640	HAP_2	0.125277161862528	-0.00942272055675543	0.0371742974952931	0.799960500346907
11	3079921	3263640	HAP_3	0.284368070953437	0.00422385561577561	0.0168861598673574	0.80253909191626
11	3079921	3263640	HAP_4	0.205654101995565	0.0206189323446303	0.0220154041292563	0.34923494955784
11	3118769	3325501	HAP_1	0.394124168514412	-0.00193159494140183	0.0119890420005721	0.872040716281446
11	3118769	3325501	HAP_2	0.299889135254989	0.00286680546376864	0.0162787578220262	0.86024987983288
11	3118769	3325501	HAP_3	0.208425720620843	0.0197999291564015	0.0214879616169442	0.357069235728715
11	3173542	3383279	HAP_1	0.247228381374723	0.0174221887899103	0.0201643732204027	0.3878163036906
11	3173542	3383279	HAP_2	0.203991130820399	0.0206189323446303	0.0220154041292563	0.34923494955784
11	3173542	3383279	HAP_3	0.121951219512195	-0.0122480791819202	0.038827982638856	0.752498107301117
11	3173542	3383279	HAP_4	0.172394678492239	0.0289508280171552	0.0297830028324559	0.331285732776049
11	3246454	3444147	HAP_1	0.121951219512195	-0.0122480791819202	0.038827982638856	0.752498107301117
11	3246454	3444147	HAP_2	0.171840354767184	0.0289508280171552	0.0297830028324559	0.331285732776049
11	3246454	3444147	HAP_3	0.247228381374723	0.0174221887899103	0.0201643732204027	0.3878163036906
11	3246454	3444147	HAP_4	0.203991130820399	0.0206189323446303	0.0220154041292563	0.34923494955784
11	3300590	3508180	HAP_1	0.247228381374723	0.0174221887899103	0.0201643732204027	0.3878163036906
11	3300590	3508180	HAP_2	0.122505543237251	-0.0122480791819202	0.038827982638856	0.752498107301117
11	3300590	3508180	HAP_3	0.20509977827051	0.0187930122485862	0.0217114161585757	0.386952922676131
11	3300590	3508180	HAP_4	0.171286031042129	0.0289508280171552	0.0297830028324559	0.331285732776049
11	3370395	3536248	HAP_1	0.21840354767184	0.0206429798726446	0.0208642625601574	0.322739528716618
11	3370395	3536248	HAP_2	0.279933481152993	0.035452892792231	0.0168700137367189	0.0358751064918649
11	3370395	3536248	HAP_3	0.208980044345898	0.00702881000093497	0.0224684439100957	0.75448296549162
11	3370395	3536248	HAP_4	0.122505543237251	-0.0122480791819202	0.038827982638856	0.752498107301117
11	3429415	3554753	HAP_1	0.283259423503326	0.0328716948013162	0.0163841351354124	0.0451253987389467
11	3429415	3554753	HAP_2	0.21840354767184	0.0206429798726446	0.0208642625601574	0.322739528716618
11	3429415	3554753	HAP_3	0.122505543237251	-0.0122480791819202	0.038827982638856	0.752498107301117
11	3429415	3554753	HAP_4	0.208980044345898	0.00702881000093497	0.0224684439100957	0.75448296549162
11	3492174	3582607	HAP_1	0.130266075388027	-0.0221334008011297	0.0346351730235211	0.522958896923659
11	3492174	3582607	HAP_2	0.223946784922395	0.0170542825628424	0.0203432343541663	0.402072417100581
11	3492174	3582607	HAP_3	0.546563192904656	0.00738614617595933	0.00968018684296204	0.445655734945094
11	3532352	3611584	HAP_1	0.122505543237251	-0.0122480791819202	0.038827982638856	0.752498107301117
11	3532352	3611584	HAP_2	0.436807095343681	-0.00510993473503305	0.0108576386285883	0.638020145625244
11	3532352	3611584	HAP_3	0.280487804878049	0.0322429403160591	0.0166649465812085	0.0533347308069073
11	3548331	3679531	HAP_1	0.122505543237251	-0.0122480791819202	0.038827982638856	0.752498107301117
11	3548331	3679531	HAP_2	0.212860310421286	0.0185345318930426	0.02183979740174	0.396299740396507
11	3548331	3679531	HAP_3	0.223946784922395	0.0170542825628424	0.0203432343541663	0.402072417100581
11	3548331	3679531	HAP_4	0.280487804878049	0.0322429403160591	0.0166649465812085	0.0533347308069073
11	3572280	3739902	HAP_1	0.120288248337029	-0.0159625749841276	0.0371248708555624	0.667321777678641
11	3572280	3739902	HAP_2	0.215631929046563	-0.000731898406578908	0.021022359813019	0.972234887231353
11	3572280	3739902	HAP_3	0.223392461197339	0.0170542825628424	0.0203432343541663	0.402072417100581
11	3572280	3739902	HAP_4	0.277716186252772	0.0406317349127085	0.0169877853991394	0.0169719441538564
11	3605348	3779467	HAP_1	0.277716186252772	0.0423346878532865	0.0171070398351335	0.0135206128302536
11	3605348	3779467	HAP_2	0.119733924611973	-0.0122480791819202	0.038827982638856	0.752498107301117
11	3605348	3779467	HAP_3	0.216186252771619	0.000938810949719758	0.0212965545247334	0.964848332521574
11	3605348	3779467	HAP_4	0.217849223946785	0.0170542825628424	0.0203432343541663	0.402072417100581
11	3654159	3831255	HAP_1	0.282705099778271	0.0393369544022503	0.0166691531166759	0.0184968108229381
11	3654159	3831255	HAP_2	0.119733924611973	-0.0122480791819202	0.038827982638856	0.752498107301117
11	3654159	3831255	HAP_3	0.21840354767184	0.0158584682537859	0.0201152754355124	0.430685003521769
11	3654159	3831255	HAP_4	0.216740576496674	0.000938810949719758	0.0212965545247334	0.964848332521574
11	3725247	3848946	HAP_1	0.282150776053215	0.0407538067098566	0.0167739901849709	0.0153133179027183
11	3725247	3848946	HAP_2	0.118625277161863	-0.0122480791819202	0.038827982638856	0.752498107301117
11	3725247	3848946	HAP_3	0.21840354767184	0.0158584682537859	0.0201152754355124	0.430685003521769
11	3725247	3848946	HAP_4	0.217849223946785	0.00298094926574199	0.0218716630974584	0.891620706111414
11	3766758	3890639	HAP_1	0.217849223946785	0.0158584682537859	0.0201152754355124	0.430685003521769
11	3766758	3890639	HAP_2	0.213968957871397	0.00298094926574199	0.0218716630974584	0.891620706111414
11	3766758	3890639	HAP_3	0.118625277161863	-0.0122480791819202	0.038827982638856	0.752498107301117
11	3766758	3890639	HAP_4	0.280487804878049	0.0407538067098566	0.0167739901849709	0.0153133179027183
11	3826051	3935679	HAP_1	0.213414634146341	0.00298094926574199	0.0218716630974584	0.891620706111414
11	3826051	3935679	HAP_2	0.118625277161863	-0.0122480791819202	0.038827982638856	0.752498107301117
11	3826051	3935679	HAP_3	0.21840354767184	0.0146922856247502	0.0199026850980152	0.460583975810226
11	3826051	3935679	HAP_4	0.279933481152993	0.0407538067098566	0.0167739901849709	0.0153133179027183
11	3841592	4005226	HAP_1	0.216186252771619	0.0146922856247502	0.0199026850980152	0.460583975810226
11	3841592	4005226	HAP_2	0.280487804878049	0.0393369544022503	0.0166691531166759	0.0184968108229381
11	3841592	4005226	HAP_3	0.213968957871397	0.000938810949719758	0.0212965545247334	0.964848332521574
11	3841592	4005226	HAP_4	0.119733924611973	-0.0122480791819202	0.038827982638856	0.752498107301117
11	3868228	4067506	HAP_1	0.216186252771619	0.0146922856247502	0.0199026850980152	0.460583975810226
11	3868228	4067506	HAP_2	0.277161862527716	0.0393369544022503	0.0166691531166759	0.0184968108229381
11	3868228	4067506	HAP_3	0.119733924611973	-0.0122480791819202	0.038827982638856	0.752498107301117
11	3868228	4067506	HAP_4	0.213968957871397	0.000938810949719758	0.0212965545247334	0.964848332521574
11	3918713	4141498	HAP_1	0.119733924611973	-0.0122480791819202	0.038827982638856	0.752498107301117
11	3918713	4141498	HAP_2	0.216740576496674	0.0146922856247502	0.0199026850980152	0.460583975810226
11	3918713	4141498	HAP_3	0.277716186252772	0.0393369544022503	0.0166691531166759	0.0184968108229381
11	3918713	4141498	HAP_4	0.214523281596452	0.000938810949719758	0.0212965545247334	0.964848332521574
11	3982219	4189910	HAP_1	0.342572062084257	-0.00866511851500455	0.0137535936638295	0.528839615202975
11	3982219	4189910	HAP_2	0.217294900221729	0.0137918574916852	0.0196951886548267	0.483944842942798
11	3982219	4189910	HAP_3	0.277716186252772	0.0393369544022503	0.0166691531166759	0.0184968108229381
11	4053344	4257306	HAP_1	0.343126385809313	-0.0100439143197276	0.0138248573816726	0.467716659477085
11	4053344	4257306	HAP_2	0.279933481152993	0.037822175627235	0.016638496057978	0.0232536155448348
11	4053344	4257306	HAP_3	0.212305986696231	0.0169856259773857	0.0201677430661792	0.399892737197192
11	4126190	4341658	HAP_1	0.211751662971175	0.0169856259773857	0.0201677430661792	0.399892737197192
11	4126190	4341658	HAP_2	0.278270509977827	0.037822175627235	0.016638496057978	0.0232536155448348
11	4126190	4341658	HAP_3	0.343126385809313	-0.0100439143197276	0.0138248573816726	0.467716659477085
11	4173997	4362526	HAP_1	0.278270509977827	0.037822175627235	0.016638496057978	0.0232536155448348
11	4173997	4362526	HAP_2	0.343126385809313	-0.0100439143197276	0.0138248573816726	0.467716659477085
11	4173997	4362526	HAP_3	0.223946784922395	0.0171770868516621	0.0189287928066013	0.364410493099755
11	4237778	4394924	HAP_1	0.223946784922395	0.0171770868516621	0.0189287928066013	0.364410493099755
11	4237778	4394924	HAP_2	0.343680709534368	-0.0100439143197276	0.0138248573816726	0.467716659477085
11	4237778	4394924	HAP_3	0.296008869179601	0.0334964299655131	0.0156328744459758	0.032408827350603
11	4319704	4461291	HAP_1	0.296563192904656	0.0347235985834757	0.0157268782632191	0.0275048893283351
11	4319704	4461291	HAP_2	0.217849223946785	0.0125682691806182	0.0194884249213592	0.519152258543474
11	4319704	4461291	HAP_3	0.343126385809313	-0.0100439143197276	0.0138248573816726	0.467716659477085
11	4358017	4514657	HAP_1	0.295454545454545	0.0360988432472047	0.0158137451391914	0.0226803911489946
11	4358017	4514657	HAP_2	0.343680709534368	-0.0105411946673021	0.0137404477766244	0.443186932774209
11	4358017	4514657	HAP_3	0.217849223946785	0.0125682691806182	0.0194884249213592	0.519152258543474
11	4386024	4542512	HAP_1	0.295454545454545	0.0360988432472047	0.0158137451391914	0.0226803911489946
11	4386024	4542512	HAP_2	0.21840354767184	0.0125682691806182	0.0194884249213592	0.519152258543474
11	4386024	4542512	HAP_3	0.383037694013304	-0.000209798604228379	0.0123911657340953	0.986495217705812
11	4450628	4580633	HAP_1	0.392461197339246	-0.00689485004235534	0.0121448356946692	0.570369350408948
11	4450628	4580633	HAP_2	0.296563192904656	0.0350990094154096	0.0157249440636572	0.0258595007697188
11	4450628	4580633	HAP_3	0.219512195121951	0.0125682691806182	0.0194884249213592	0.519152258543474
11	4496298	4656358	HAP_1	0.285476718403548	0.0396388054515031	0.0164309445074487	0.016047337251679
11	4496298	4656358	HAP_2	0.341463414634146	-0.00966031251735123	0.0137471580863502	0.482418323192138
11	4496298	4656358	HAP_3	0.218957871396896	0.0125682691806182	0.0194884249213592	0.519152258543474
11	4536372	4695042	HAP_1	0.296008869179601	0.0395006202390589	0.015942091754166	0.0134059320819552
11	4536372	4695042	HAP_2	0.341463414634146	-0.00966031251735123	0.0137471580863502	0.482418323192138
11	4536372	4695042	HAP_3	0.14689578713969	0.0236384568879055	0.0256963965276679	0.357867608620179
11	4536372	4695042	HAP_4	0.0720620842572062	0.0478539808720206	0.0519352525034414	0.357083171366418
11	4573244	4720449	HAP_1	0.28880266075388	0.0380970838711457	0.016057733110543	0.0178797664318639
11	4573244	4720449	HAP_2	0.341463414634146	-0.00966031251735123	0.0137471580863502	0.482418323192138
11	4573244	4720449	HAP_3	0.14689578713969	0.0236384568879055	0.0256963965276679	0.357867608620179
11	4573244	4720449	HAP_4	0.0720620842572062	0.0478539808720206	0.0519352525034414	0.357083171366418
11	4640548	4757825	HAP_1	0.145787139689579	0.0236384568879055	0.0256963965276679	0.357867608620179
11	4640548	4757825	HAP_2	0.0720620842572062	0.0478539808720206	0.0519352525034414	0.357083171366418
11	4640548	4757825	HAP_3	0.330931263858093	-0.00977447596976476	0.0141293970382663	0.489254270161184
11	4640548	4757825	HAP_4	0.28880266075388	0.0380970838711457	0.016057733110543	0.0178797664318639
11	4689239	4781507	HAP_1	0.148558758314856	0.0236384568879055	0.0256963965276679	0.357867608620179
11	4689239	4781507	HAP_2	0.289356984478936	0.0366442764765147	0.0159365767106365	0.0217142847833412
11	4689239	4781507	HAP_3	0.330931263858093	-0.00977447596976476	0.0141293970382663	0.489254270161184
11	4689239	4781507	HAP_4	0.0726164079822616	0.0478539808720206	0.0519352525034414	0.357083171366418
11	4713279	4805825	HAP_1	0.0726164079822616	0.0478539808720206	0.0519352525034414	0.357083171366418
11	4713279	4805825	HAP_2	0.148558758314856	0.0236384568879055	0.0256963965276679	0.357867608620179
11	4713279	4805825	HAP_3	0.299334811529933	0.0341738423172489	0.0157783903419286	0.0305868383980513
11	4713279	4805825	HAP_4	0.330931263858093	-0.00977447596976476	0.0141293970382663	0.489254270161184
11	4750704	4850518	HAP_1	0.298780487804878	0.0341738423172489	0.0157783903419286	0.0305868383980513
11	4750704	4850518	HAP_2	0.221729490022173	0.0137625780600962	0.0190688375188792	0.47064943545451
11	4750704	4850518	HAP_3	0.220066518847007	-0.00214489760835333	0.0204780173249543	0.916604581826511
11	4750704	4850518	HAP_4	0.110864745011086	-0.00899872055512214	0.0406722535196498	0.824948883769856
11	4769100	4909491	HAP_1	0.220620842572062	0.0137625780600962	0.0190688375188792	0.47064943545451
11	4769100	4909491	HAP_2	0.328713968957871	-0.00477891348288978	0.0140889236442521	0.734541819244546
11	4769100	4909491	HAP_3	0.21840354767184	-0.00960311090439838	0.0207363045747472	0.643401601346539
11	4769100	4909491	HAP_4	0.110310421286031	-0.00899872055512214	0.0406722535196498	0.824948883769856
11	4798906	4954906	HAP_1	0.328713968957871	-0.00477891348288978	0.0140889236442521	0.734541819244546
11	4798906	4954906	HAP_2	0.216740576496674	-0.00981557271901557	0.0210058804975332	0.640415949134831
11	4798906	4954906	HAP_3	0.109756097560976	-0.00899872055512214	0.0406722535196498	0.824948883769856
11	4798906	4954906	HAP_4	0.144124168514412	0.0264214701359941	0.0262053861227085	0.313610822677787
11	4798906	4954906	HAP_5	0.0853658536585366	0.0478539808720206	0.0519352525034414	0.357083171366418
11	4838708	4987971	HAP_1	0.271064301552106	0.0141058990379565	0.0176949637740718	0.42556500305408
11	4838708	4987971	HAP_2	0.215631929046563	-0.00981557271901557	0.0210058804975332	0.640415949134831
11	4838708	4987971	HAP_3	0.129157427937916	0.0211463733119286	0.0321000821268602	0.510218010317649
11	4838708	4987971	HAP_4	0.145232815964523	0.0264214701359941	0.0262053861227085	0.313610822677787
11	4838708	4987971	HAP_5	0.0731707317073171	0.0478539808720206	0.0519352525034414	0.357083171366418
11	4905352	5018286	HAP_1	0.221175166297118	-0.0104775508836134	0.0207411768786669	0.613573768171165
11	4905352	5018286	HAP_2	0.250554323725055	0.0238387527657147	0.0188708492440175	0.20682764370166
11	4905352	5018286	HAP_3	0.145232815964523	0.0264214701359941	0.0262053861227085	0.313610822677787
11	4905352	5018286	HAP_4	0.0731707317073171	0.0478539808720206	0.0519352525034414	0.357083171366418
11	4905352	5018286	HAP_5	0.129157427937916	0.0211463733119286	0.0321000821268602	0.510218010317649
11	4944390	5061303	HAP_1	0.145787139689579	0.0264214701359941	0.0262053861227085	0.313610822677787
11	4944390	5061303	HAP_2	0.110310421286031	-0.00899872055512214	0.0406722535196498	0.824948883769856
11	4944390	5061303	HAP_3	0.156873614190687	0.0228614541415015	0.0323180567213859	0.479509848839102
11	4944390	5061303	HAP_4	0.0604212860310421	-0.0167166642829777	0.0526274988386049	0.750831674678865
11	4944390	5061303	HAP_5	0.0737250554323725	0.0478539808720206	0.0519352525034414	0.357083171366418
11	4944390	5061303	HAP_6	0.251662971175166	0.0228670141920962	0.0186804894567465	0.221234227258942
11	4980383	5093848	HAP_1	0.0964523281596452	0.0452888619737184	0.0425137507714546	0.287040460197392
11	4980383	5093848	HAP_2	0.252771618625277	0.0299964131302735	0.0183253062270182	0.102008482340327
11	4980383	5093848	HAP_3	0.110310421286031	-0.00899872055512214	0.0406722535196498	0.824948883769856
11	4980383	5093848	HAP_4	0.145787139689579	0.0264214701359941	0.0262053861227085	0.313610822677787
11	4980383	5093848	HAP_5	0.155210643015521	0.0228614541415015	0.0323180567213859	0.479509848839102
11	4980383	5093848	HAP_6	0.0604212860310421	-0.0167166642829777	0.0526274988386049	0.750831674678865
11	5003427	5120973	HAP_1	0.110310421286031	-0.00899872055512214	0.0406722535196498	0.824948883769856
11	5003427	5120973	HAP_2	0.170731707317073	0.0197771086223566	0.0247728434993152	0.424887433362245
11	5003427	5120973	HAP_3	0.252217294900222	0.021643652593631	0.0184950013637987	0.242216662704752
11	5003427	5120973	HAP_4	0.0970066518847007	0.0452888619737184	0.0425137507714546	0.287040460197392
11	5003427	5120973	HAP_5	0.154656319290466	0.0228614541415015	0.0323180567213859	0.479509848839102
11	5003427	5120973	HAP_6	0.0604212860310421	-0.0167166642829777	0.0526274988386049	0.750831674678865
11	5045951	5143179	HAP_1	0.177383592017738	0.0138444973532384	0.0231852922263702	0.550576556558582
11	5045951	5143179	HAP_2	0.169068736141907	-0.00321040451076526	0.0244114263105669	0.895399758310246
11	5045951	5143179	HAP_3	0.0970066518847007	0.0452888619737184	0.0425137507714546	0.287040460197392
11	5045951	5143179	HAP_4	0.154656319290466	0.0228614541415015	0.0323180567213859	0.479509848839102
11	5045951	5143179	HAP_5	0.0803769401330377	-0.0348274976958403	0.0487681118051044	0.475325049604982
11	5045951	5143179	HAP_6	0.252771618625277	0.021643652593631	0.0184950013637987	0.242216662704752
11	5088625	5178036	HAP_1	0.17350332594235	0.0171457582566176	0.0239387788403995	0.474035202495907
11	5088625	5178036	HAP_2	0.199556541019956	0.00286219104070164	0.0209639940230753	0.891434090735025
11	5088625	5178036	HAP_3	0.0970066518847007	0.0452888619737184	0.0425137507714546	0.287040460197392
11	5088625	5178036	HAP_4	0.154656319290466	0.0228614541415015	0.0323180567213859	0.479509848839102
11	5088625	5178036	HAP_5	0.0803769401330377	-0.0348274976958403	0.0487681118051044	0.475325049604982
11	5088625	5178036	HAP_6	0.252771618625277	0.021643652593631	0.0184950013637987	0.242216662704752
11	5110451	5210844	HAP_1	0.252217294900222	0.021643652593631	0.0184950013637987	0.242216662704752
11	5110451	5210844	HAP_2	0.0970066518847007	0.0452888619737184	0.0425137507714546	0.287040460197392
11	5110451	5210844	HAP_3	0.1990022172949	-0.0013575416659414	0.0215521484213617	0.94978966708401
11	5110451	5210844	HAP_4	0.15410199556541	0.0228614541415015	0.0323180567213859	0.479509848839102
11	5110451	5210844	HAP_5	0.182926829268293	0.0129045449923729	0.02317560108725	0.577793308579396
11	5110451	5210844	HAP_6	0.0803769401330377	-0.0348274976958403	0.0487681118051044	0.475325049604982
11	5131162	5257954	HAP_1	0.0964523281596452	0.0452888619737184	0.0425137507714546	0.287040460197392
11	5131162	5257954	HAP_2	0.108647450110865	-0.0108112389854804	0.0388560020250466	0.78089391788554
11	5131162	5257954	HAP_3	0.146341463414634	0.023671225147204	0.0256979984932749	0.357231887668708
11	5131162	5257954	HAP_4	0.0870288248337029	-0.016442995715535	0.0520792306277749	0.752281264561679
11	5131162	5257954	HAP_5	0.0787139689578714	-0.0348274976958403	0.0487681118051044	0.475325049604982
11	5131162	5257954	HAP_6	0.247782705099778	0.0279489795356222	0.0193463461843885	0.148904501869924
11	5172353	5277722	HAP_1	0.0787139689578714	-0.0348274976958403	0.0487681118051044	0.475325049604982
11	5172353	5277722	HAP_2	0.0964523281596452	0.0452888619737184	0.0425137507714546	0.287040460197392
11	5172353	5277722	HAP_3	0.108647450110865	-0.0108112389854804	0.0388560020250466	0.78089391788554
11	5172353	5277722	HAP_4	0.146341463414634	0.023671225147204	0.0256979984932749	0.357231887668708
11	5172353	5277722	HAP_5	0.248337028824834	0.0279489795356222	0.0193463461843885	0.148904501869924
11	5172353	5277722	HAP_6	0.0870288248337029	-0.016442995715535	0.0520792306277749	0.752281264561679
11	5191103	5304683	HAP_1	0.0992239467849224	0.0452888619737184	0.0425137507714546	0.287040460197392
11	5191103	5304683	HAP_2	0.248337028824834	0.0279489795356222	0.0193463461843885	0.148904501869924
11	5191103	5304683	HAP_3	0.085920177383592	-0.016442995715535	0.0520792306277749	0.752281264561679
11	5191103	5304683	HAP_4	0.0787139689578714	-0.0348274976958403	0.0487681118051044	0.475325049604982
11	5191103	5304683	HAP_5	0.108647450110865	-0.0108112389854804	0.0388560020250466	0.78089391788554
11	5191103	5304683	HAP_6	0.143569844789357	0.0264214701359941	0.0262053861227085	0.313610822677787
11	5238236	5365909	HAP_1	0.248337028824834	0.0279489795356222	0.0193463461843885	0.148904501869924
11	5238236	5365909	HAP_2	0.143015521064302	0.0373458701125337	0.0267578471793239	0.163153978367322
11	5238236	5365909	HAP_3	0.0992239467849224	0.0452888619737184	0.0425137507714546	0.287040460197392
11	5238236	5365909	HAP_4	0.0997782705099778	-0.0431018461373272	0.0451541338205521	0.340065152006517
11	5238236	5365909	HAP_5	0.176829268292683	-0.0246421140000694	0.0231492981368039	0.287397429871579
11	5238236	5365909	HAP_6	0.0787139689578714	-0.0348274976958403	0.0487681118051044	0.475325049604982
11	5272091	5405552	HAP_1	0.144124168514412	-0.020919651803066	0.0295488223753108	0.479150044408018
11	5272091	5405552	HAP_2	0.0992239467849224	-0.0442569186521381	0.0482280656609163	0.35904630208228
11	5272091	5405552	HAP_3	0.140243902439024	0.0413748041474161	0.0273326693803558	0.130444904840098
11	5272091	5405552	HAP_4	0.280487804878049	0.0246810737356952	0.0166743872326984	0.139179833872733
11	5272091	5405552	HAP_5	0.134146341463415	0.0208683437568188	0.033195875361639	0.529744496585966
11	5272091	5405552	HAP_6	0.0792682926829268	-0.0348274976958403	0.0487681118051044	0.475325049604982
11	5288801	5463148	HAP_1	0.0848115299334812	-0.016442995715535	0.0520792306277749	0.752281264561679
11	5288801	5463148	HAP_2	0.280487804878049	0.0246810737356952	0.0166743872326984	0.139179833872733
11	5288801	5463148	HAP_3	0.140243902439024	0.0413748041474161	0.0273326693803558	0.130444904840098
11	5288801	5463148	HAP_4	0.0992239467849224	0.0452888619737184	0.0425137507714546	0.287040460197392
11	5288801	5463148	HAP_5	0.0803769401330377	-0.0348274976958403	0.0487681118051044	0.475325049604982
11	5288801	5463148	HAP_6	0.144124168514412	-0.020919651803066	0.0295488223753108	0.479150044408018
11	5345639	5525727	HAP_1	0.0992239467849224	0.0452888619737184	0.0425137507714546	0.287040460197392
11	5345639	5525727	HAP_2	0.145232815964523	-0.0212193835513797	0.0288383182119137	0.462043363608839
11	5345639	5525727	HAP_3	0.280487804878049	0.0246810737356952	0.0166743872326984	0.139179833872733
11	5345639	5525727	HAP_4	0.0803769401330377	-0.0348274976958403	0.0487681118051044	0.475325049604982
11	5345639	5525727	HAP_5	0.0848115299334812	-0.016442995715535	0.0520792306277749	0.752281264561679
11	5345639	5525727	HAP_6	0.141352549889135	0.0413748041474161	0.0273326693803558	0.130444904840098
11	5393503	5565621	HAP_1	0.0848115299334812	-0.016442995715535	0.0520792306277749	0.752281264561679
11	5393503	5565621	HAP_2	0.144678492239468	0.0373458701125337	0.0267578471793239	0.163153978367322
11	5393503	5565621	HAP_3	0.100886917960089	0.0426012571911585	0.0403453395227696	0.291293821568056
11	5393503	5565621	HAP_4	0.0787139689578714	-0.0348274976958403	0.0487681118051044	0.475325049604982
11	5393503	5565621	HAP_5	0.145232815964523	-0.0212193835513797	0.0288383182119137	0.462043363608839
11	5393503	5565621	HAP_6	0.281042128603104	0.0246810737356952	0.0166743872326984	0.139179833872733
11	5425636	5601268	HAP_1	0.28159645232816	0.0246810737356952	0.0166743872326984	0.139179833872733
11	5425636	5601268	HAP_2	0.0787139689578714	-0.0348274976958403	0.0487681118051044	0.475325049604982
11	5425636	5601268	HAP_3	0.19179600886918	-0.00605401857636598	0.0214473172747212	0.777799174177544
11	5425636	5601268	HAP_4	0.0848115299334812	-0.016442995715535	0.0520792306277749	0.752281264561679
11	5425636	5601268	HAP_5	0.145232815964523	0.0373458701125337	0.0267578471793239	0.163153978367322
11	5425636	5601268	HAP_6	0.105875831485588	0.0385542954017721	0.0368971900066548	0.296347942930999
11	5503633	5650864	HAP_1	0.281042128603104	0.0246810737356952	0.0166743872326984	0.139179833872733
11	5503633	5650864	HAP_2	0.0853658536585366	-0.016442995715535	0.0520792306277749	0.752281264561679
11	5503633	5650864	HAP_3	0.225055432372506	0.0161407049907687	0.0185149836722635	0.383572247291699
11	5503633	5650864	HAP_4	0.19290465631929	0.00213800239602297	0.0211886022373351	0.919649881058949
11	5503633	5650864	HAP_5	0.100886917960089	0.0426012571911585	0.0403453395227696	0.291293821568056
11	5557950	5681981	HAP_1	0.0848115299334812	-0.016442995715535	0.0520792306277749	0.752281264561679
11	5557950	5681981	HAP_2	0.100886917960089	0.0426012571911585	0.0403453395227696	0.291293821568056
11	5557950	5681981	HAP_3	0.283259423503326	0.0239030108692036	0.0165388978478335	0.148737206048047
11	5557950	5681981	HAP_4	0.078159645232816	-0.0163665525344014	0.0455040712052861	0.719177652450408
11	5557950	5681981	HAP_5	0.145232815964523	0.0373458701125337	0.0267578471793239	0.163153978367322
11	5557950	5681981	HAP_6	0.187361419068736	0.00622469620254367	0.0219872624742035	0.777162526966587
11	5588782	5743416	HAP_1	0.0848115299334812	-0.016442995715535	0.0520792306277749	0.752281264561679
11	5588782	5743416	HAP_2	0.100886917960089	0.0426012571911585	0.0403453395227696	0.291293821568056
11	5588782	5743416	HAP_3	0.281042128603104	0.0246810737356952	0.0166743872326984	0.139179833872733
11	5588782	5743416	HAP_4	0.0776053215077605	-0.0348274976958403	0.0487681118051044	0.475325049604982
11	5588782	5743416	HAP_5	0.145232815964523	0.0373458701125337	0.0267578471793239	0.163153978367322
11	5588782	5743416	HAP_6	0.185144124168514	-0.00250715067974711	0.0222868548003927	0.910456651784503
11	5633523	5776813	HAP_1	0.0848115299334812	-0.016442995715535	0.0520792306277749	0.752281264561679
11	5633523	5776813	HAP_2	0.185144124168514	-0.00250715067974711	0.0222868548003927	0.910456651784503
11	5633523	5776813	HAP_3	0.0776053215077605	-0.0348274976958403	0.0487681118051044	0.475325049604982
11	5633523	5776813	HAP_4	0.154656319290466	0.0266461686235033	0.0247751245991156	0.282433301670797
11	5633523	5776813	HAP_5	0.100886917960089	0.0426012571911585	0.0403453395227696	0.291293821568056
11	5633523	5776813	HAP_6	0.281042128603104	0.0246810737356952	0.0166743872326984	0.139179833872733
11	5670474	5809530	HAP_1	0.636363636363636	0.00196226703402907	0.00872195070284206	0.822046306939097
11	5670474	5809530	HAP_2	0.112527716186253	-0.0141017035084427	0.0371874777421537	0.704625673673371
11	5670474	5809530	HAP_3	0.100886917960089	0.0426012571911585	0.0403453395227696	0.291293821568056
11	5670474	5809530	HAP_4	0.0914634146341463	-0.0123444785166616	0.0484590386991772	0.798982468142491
11	5720041	5843388	HAP_1	0.101441241685144	0.0426012571911585	0.0403453395227696	0.291293821568056
11	5720041	5843388	HAP_2	0.113082039911308	-0.0141017035084427	0.0371874777421537	0.704625673673371
11	5720041	5843388	HAP_3	0.644124168514412	0.00151709683902794	0.00866188424644288	0.861004572937607
11	5720041	5843388	HAP_4	0.10920177383592	-0.0154345992056798	0.0453324162510418	0.733578540432205
11	5769909	5874741	HAP_1	0.0809312638580931	-0.0348274976958403	0.0487681118051044	0.475325049604982
11	5769909	5874741	HAP_2	0.752771618625277	0.000143484206391285	0.0086776316560089	0.986811329796406
11	5769909	5874741	HAP_3	0.101441241685144	0.0426012571911585	0.0403453395227696	0.291293821568056
11	5800055	5904412	HAP_1	0.100886917960089	0.0426012571911585	0.0403453395227696	0.291293821568056
11	5800055	5904412	HAP_2	0.0809312638580931	-0.0348274976958403	0.0487681118051044	0.475325049604982
11	5800055	5904412	HAP_3	0.741130820399113	-0.00100352379692104	0.00864800766556181	0.907646223609344
11	5826886	5922020	HAP_1	0.595343680709534	0.00171082801807726	0.0089874658349233	0.849072763261594
11	5826886	5922020	HAP_2	0.147450110864745	0.029209249362447	0.0267674105657126	0.275469846660934
11	5826886	5922020	HAP_3	0.0803769401330377	-0.0348274976958403	0.0487681118051044	0.475325049604982
11	5826886	5922020	HAP_4	0.100886917960089	0.0426012571911585	0.0403453395227696	0.291293821568056
11	5867167	5953452	HAP_1	0.200665188470067	0.0130174050952269	0.0224179349996588	0.561610564818618
11	5867167	5953452	HAP_2	0.380266075388027	0.0166976803764086	0.0124832639271429	0.181367216611943
11	5867167	5953452	HAP_3	0.0892461197339246	-0.016442995715535	0.0520792306277749	0.752281264561679
11	5867167	5953452	HAP_4	0.143569844789357	0.0323705099602814	0.027350236972879	0.23690564083701
11	5867167	5953452	HAP_5	0.100886917960089	0.0426012571911585	0.0403453395227696	0.291293821568056
11	5887652	6012284	HAP_1	0.172394678492239	0.0258702602430604	0.0269562431327699	0.3374605548143
11	5887652	6012284	HAP_2	0.327050997782705	0.0213710046206796	0.0144136963909652	0.138511903188218
11	5887652	6012284	HAP_3	0.0892461197339246	-0.016442995715535	0.0520792306277749	0.752281264561679
11	5887652	6012284	HAP_4	0.143015521064302	0.0323705099602814	0.027350236972879	0.23690564083701
11	5887652	6012284	HAP_5	0.100886917960089	0.0426012571911585	0.0403453395227696	0.291293821568056
11	5917223	6042909	HAP_1	0.101441241685144	0.0426012571911585	0.0403453395227696	0.291293821568056
11	5917223	6042909	HAP_2	0.168514412416851	0.0308324748506513	0.0281730200182689	0.274077227341539
11	5917223	6042909	HAP_3	0.282150776053215	0.0243695010765377	0.0165258034105567	0.140665173177554
11	5917223	6042909	HAP_4	0.085920177383592	-0.016442995715535	0.0520792306277749	0.752281264561679
11	5917223	6042909	HAP_5	0.141906873614191	0.0323705099602814	0.027350236972879	0.23690564083701
11	5944365	6059071	HAP_1	0.141906873614191	0.0323705099602814	0.027350236972879	0.23690564083701
11	5944365	6059071	HAP_2	0.0870288248337029	-0.016442995715535	0.0520792306277749	0.752281264561679
11	5944365	6059071	HAP_3	0.269955654101996	0.0250062642801356	0.0171086837466247	0.14420082460398
11	5944365	6059071	HAP_4	0.282150776053215	0.0243695010765377	0.0165258034105567	0.140665173177554
11	5988663	6102793	HAP_1	0.143015521064302	0.0291666901784886	0.0267539851564743	0.275928760779558
11	5988663	6102793	HAP_2	0.0914634146341463	-0.0442569186521381	0.0482280656609163	0.35904630208228
11	5988663	6102793	HAP_3	0.270509977827051	0.0250062642801356	0.0171086837466247	0.14420082460398
11	5988663	6102793	HAP_4	0.304323725055432	0.0206308527804003	0.015272897554876	0.177098545923117
11	6036356	6142777	HAP_1	0.574833702882483	0.0102439889358375	0.00914684623624522	0.263038547416435
11	6036356	6142777	HAP_2	0.0920177383592018	-0.0442569186521381	0.0482280656609163	0.35904630208228
11	6036356	6142777	HAP_3	0.143015521064302	0.0291666901784886	0.0267539851564743	0.275928760779558
11	6049739	6171155	HAP_1	0.0920177383592018	-0.0442569186521381	0.0482280656609163	0.35904630208228
11	6049739	6171155	HAP_2	0.142461197339246	0.0291666901784886	0.0267539851564743	0.275928760779558
11	6049739	6171155	HAP_3	0.188470066518847	0.0371743137336158	0.0232724114054677	0.110541853244568
11	6049739	6171155	HAP_4	0.0997782705099778	0.0426012571911585	0.0403453395227696	0.291293821568056
11	6049739	6171155	HAP_5	0.287139689578714	0.0205404535447723	0.0161329769902527	0.203281064068578
11	6084907	6206350	HAP_1	0.188470066518847	0.0371743137336158	0.0232724114054677	0.110541853244568
11	6084907	6206350	HAP_2	0.0997782705099778	0.0426012571911585	0.0403453395227696	0.291293821568056
11	6084907	6206350	HAP_3	0.287139689578714	0.0205404535447723	0.0161329769902527	0.203281064068578
11	6084907	6206350	HAP_4	0.142461197339246	0.0291666901784886	0.0267539851564743	0.275928760779558
11	6084907	6206350	HAP_5	0.0953436807095344	-0.0442569186521381	0.0482280656609163	0.35904630208228
11	6133505	6237546	HAP_1	0.144124168514412	-0.0107806209805196	0.0300342254223443	0.719721815082702
11	6133505	6237546	HAP_2	0.0848115299334812	0.0883921888018876	0.0480318101444017	0.0660596741020475
11	6133505	6237546	HAP_3	0.171286031042129	0.034463212695389	0.0274894841634222	0.210285328509987
11	6133505	6237546	HAP_4	0.0997782705099778	0.0426012571911585	0.0403453395227696	0.291293821568056
11	6133505	6237546	HAP_5	0.289356984478936	0.0197066311238349	0.016030249959538	0.219269540945203
11	6133505	6237546	HAP_6	0.142461197339246	0.0291666901784886	0.0267539851564743	0.275928760779558
11	6166107	6281813	HAP_1	0.176274944567627	0.031792625477685	0.0269388011102784	0.238244449839457
11	6166107	6281813	HAP_2	0.141352549889135	0.0291666901784886	0.0267539851564743	0.275928760779558
11	6166107	6281813	HAP_3	0.131374722838137	0.0259650283887123	0.0332058364942029	0.434457039988395
11	6166107	6281813	HAP_4	0.421840354767184	0.00374162979424606	0.0116826588619625	0.748837324376174
11	6198234	6305505	HAP_1	0.316518847006652	0.0138945587753195	0.0146476917841583	0.343090268420555
11	6198234	6305505	HAP_2	0.137472283813747	0.0265304090076952	0.031269644680694	0.396421507772954
11	6198234	6305505	HAP_3	0.386363636363636	0.00716296752782073	0.0127211488392625	0.573525436481288
11	6226108	6349113	HAP_1	0.373059866962306	0.0114132836112392	0.0131223726731968	0.384667646470048
11	6226108	6349113	HAP_2	0.312084257206208	0.0152706677754783	0.0148008203954083	0.302472338259809
11	6226108	6349113	HAP_3	0.0997782705099778	0.0426012571911585	0.0403453395227696	0.291293821568056
11	6259625	6381161	HAP_1	0.274944567627494	0.0300401028283152	0.0171171326305513	0.0796083966314441
11	6259625	6381161	HAP_2	0.0981152993348115	-0.0442569186521381	0.0482280656609163	0.35904630208228
11	6259625	6381161	HAP_3	0.170177383592018	0.0308324748506513	0.0281730200182689	0.274077227341539
11	6259625	6381161	HAP_4	0.142461197339246	0.0438832446846597	0.0261607657142531	0.0938070174043905
11	6259625	6381161	HAP_5	0.102549889135255	0.0335960333693059	0.0385554764037488	0.383788148323864
11	6299448	6426777	HAP_1	0.102549889135255	0.0335960333693059	0.0385554764037488	0.383788148323864
11	6299448	6426777	HAP_2	0.274944567627494	0.0300401028283152	0.0171171326305513	0.0796083966314441
11	6299448	6426777	HAP_3	0.0909090909090909	-0.0442569186521381	0.0482280656609163	0.35904630208228
11	6299448	6426777	HAP_4	0.170177383592018	0.0308324748506513	0.0281730200182689	0.274077227341539
11	6299448	6426777	HAP_5	0.142461197339246	0.0438832446846597	0.0261607657142531	0.0938070174043905
11	6334277	6483926	HAP_1	0.170177383592018	0.0308324748506513	0.0281730200182689	0.274077227341539
11	6334277	6483926	HAP_2	0.142461197339246	0.0438832446846597	0.0261607657142531	0.0938070174043905
11	6334277	6483926	HAP_3	0.226164079822616	0.0425617477264951	0.019822306918478	0.0320500755321117
11	6334277	6483926	HAP_4	0.0909090909090909	-0.0442569186521381	0.0482280656609163	0.35904630208228
11	6334277	6483926	HAP_5	0.102549889135255	0.0335960333693059	0.0385554764037488	0.383788148323864
11	6373714	6510640	HAP_1	0.103658536585366	0.0335960333693059	0.0385554764037488	0.383788148323864
11	6373714	6510640	HAP_2	0.156873614190687	0.0326702413778571	0.0242911380712594	0.178986043991908
11	6373714	6510640	HAP_3	0.0831485587583149	0.0812661642571858	0.0519189100740178	0.117879764854468
11	6373714	6510640	HAP_4	0.0903547671840355	-0.0442569186521381	0.0482280656609163	0.35904630208228
11	6373714	6510640	HAP_5	0.170177383592018	0.0308324748506513	0.0281730200182689	0.274077227341539
11	6373714	6510640	HAP_6	0.227272727272727	0.0425617477264951	0.019822306918478	0.0320500755321117
11	6415076	6531635	HAP_1	0.103658536585366	0.0335960333693059	0.0385554764037488	0.383788148323864
11	6415076	6531635	HAP_2	0.0903547671840355	-0.0442569186521381	0.0482280656609163	0.35904630208228
11	6415076	6531635	HAP_3	0.155764966740576	0.0197617788712638	0.0247449371559342	0.424724616808398
11	6415076	6531635	HAP_4	0.170177383592018	0.0308324748506513	0.0281730200182689	0.274077227341539
11	6415076	6531635	HAP_5	0.227272727272727	0.0425617477264951	0.019822306918478	0.0320500755321117
11	6465273	6580456	HAP_1	0.204545454545455	0.0124193518408529	0.0230034284393994	0.589407176672116
11	6465273	6580456	HAP_2	0.0997782705099778	0.0426012571911585	0.0403453395227696	0.291293821568056
11	6465273	6580456	HAP_3	0.231152993348115	0.0445652668323224	0.0196312877678772	0.0234392865494182
11	6465273	6580456	HAP_4	0.143015521064302	0.0272458631801648	0.026186463076707	0.298410964426848
11	6465273	6580456	HAP_5	0.08980044345898	-0.0442569186521381	0.0482280656609163	0.35904630208228
11	6503522	6642948	HAP_1	0.168514412416851	0.0308324748506513	0.0281730200182689	0.274077227341539
11	6503522	6642948	HAP_2	0.0892461197339246	-0.0442569186521381	0.0482280656609163	0.35904630208228
11	6503522	6642948	HAP_3	0.098669623059867	0.0426012571911585	0.0403453395227696	0.291293821568056
11	6503522	6642948	HAP_4	0.22450110864745	0.0451258787513431	0.0199801025134328	0.0241535935044039
11	6503522	6642948	HAP_5	0.141906873614191	0.0292959787063706	0.0267408607680224	0.273571987461209
11	6523890	6670300	HAP_1	0.136917960088692	0.0324944455378888	0.0273328584455639	0.234819370942561
11	6523890	6670300	HAP_2	0.098669623059867	0.0426012571911585	0.0403453395227696	0.291293821568056
11	6523890	6670300	HAP_3	0.218957871396896	0.0582787742600193	0.0203292161064904	0.00424505101909803
11	6523890	6670300	HAP_4	0.168514412416851	0.0308324748506513	0.0281730200182689	0.274077227341539
11	6523890	6670300	HAP_5	0.0892461197339246	-0.0442569186521381	0.0482280656609163	0.35904630208228
11	6563226	6695069	HAP_1	0.0892461197339246	-0.0442569186521381	0.0482280656609163	0.35904630208228
11	6563226	6695069	HAP_2	0.0997782705099778	-0.0107031434344472	0.0426038551138755	0.801698396280983
11	6563226	6695069	HAP_3	0.098669623059867	0.0426012571911585	0.0403453395227696	0.291293821568056
11	6563226	6695069	HAP_4	0.169068736141907	0.0308324748506513	0.0281730200182689	0.274077227341539
11	6563226	6695069	HAP_5	0.220620842572062	0.0555125282292313	0.0200932058107133	0.00584997813553895
11	6624929	6714327	HAP_1	0.106430155210643	0.0319508527789808	0.0385281216910066	0.407164892787063
11	6624929	6714327	HAP_2	0.365853658536585	-0.00849403904870883	0.0127983240594986	0.507064846057351
11	6624929	6714327	HAP_3	0.0776053215077605	0.111871394591491	0.0566806307222303	0.0487234757696433
11	6624929	6714327	HAP_4	0.221175166297118	0.0534311559370836	0.0198620814727301	0.00727680619234632
11	6656647	6760260	HAP_1	0.202882483370288	0.0512650877724074	0.0221325805977391	0.0207700121209245
11	6656647	6760260	HAP_2	0.300443458980044	-0.00702787576473999	0.0153301378775962	0.646751807947526
11	6656647	6760260	HAP_3	0.10310421286031	-0.0370109728201076	0.0404744107664811	0.360739441932172
11	6656647	6760260	HAP_4	0.14689578713969	0.0201162600993077	0.0281777747680394	0.475473182101895
11	6685395	6804512	HAP_1	0.240022172949002	0.0296835999051069	0.0193539172018657	0.125452934577505
11	6685395	6804512	HAP_2	0.106430155210643	-0.0378578429099861	0.0451275151769714	0.401746335974689
11	6685395	6804512	HAP_3	0.0903547671840355	0.0652352487220565	0.0451283056341713	0.148655707509542
11	6685395	6804512	HAP_4	0.191241685144124	0.0165757214779858	0.0237082712431581	0.484638964529494
11	6685395	6804512	HAP_5	0.20509977827051	-0.00163008955936534	0.0199938579722611	0.935039204041195
11	6706870	6852744	HAP_1	0.223392461197339	0.0146483220766018	0.0202880338884075	0.47047338564367
11	6706870	6852744	HAP_2	0.105875831485588	-0.0358827332029742	0.0482627123424038	0.457382903003316
11	6706870	6852744	HAP_3	0.0875831485587583	0.0652352487220565	0.0451283056341713	0.148655707509542
11	6706870	6852744	HAP_4	0.191241685144124	0.0165757214779858	0.0237082712431581	0.484638964529494
11	6706870	6852744	HAP_5	0.201773835920177	-0.000565542456419988	0.020236261078184	0.977710707793382
11	6731992	6919037	HAP_1	0.223392461197339	0.0146483220766018	0.0202880338884075	0.47047338564367
11	6731992	6919037	HAP_2	0.105321507760532	-0.00554520591392358	0.0451782621410322	0.902340273172938
11	6731992	6919037	HAP_3	0.190687361419069	0.0165757214779858	0.0237082712431581	0.484638964529494
11	6731992	6919037	HAP_4	0.201219512195122	-0.0022097891872235	0.0204675433412982	0.914047396017845
11	6783094	6977055	HAP_1	0.22450110864745	0.0152211539269177	0.020105299194788	0.449207480650289
11	6783094	6977055	HAP_2	0.190133037694013	0.0165757214779858	0.0237082712431581	0.484638964529494
11	6783094	6977055	HAP_3	0.127494456762749	0.0179209798907505	0.0355482606767066	0.614294242943935
11	6783094	6977055	HAP_4	0.201219512195122	-0.0022097891872235	0.0204675433412982	0.914047396017845
11	6835172	7050064	HAP_1	0.223392461197339	0.0165489228352651	0.0203365374170642	0.416004237053464
11	6835172	7050064	HAP_2	0.201219512195122	-0.0022097891872235	0.0204675433412982	0.914047396017845
11	6835172	7050064	HAP_3	0.12860310421286	0.0179209798907505	0.0355482606767066	0.614294242943935
11	6835172	7050064	HAP_4	0.190133037694013	0.0165757214779858	0.0237082712431581	0.484638964529494
11	6910677	7111890	HAP_1	0.223392461197339	0.0165489228352651	0.0203365374170642	0.416004237053464
11	6910677	7111890	HAP_2	0.201219512195122	-0.0022097891872235	0.0204675433412982	0.914047396017845
11	6910677	7111890	HAP_3	0.12860310421286	0.0179209798907505	0.0355482606767066	0.614294242943935
11	6910677	7111890	HAP_4	0.190133037694013	0.0165757214779858	0.0237082712431581	0.484638964529494
11	6961241	7159905	HAP_1	0.190133037694013	0.0165757214779858	0.0237082712431581	0.484638964529494
11	6961241	7159905	HAP_2	0.222283813747228	0.01838262628318	0.0205754797758722	0.371871973072802
11	6961241	7159905	HAP_3	0.12860310421286	0.0179209798907505	0.0355482606767066	0.614294242943935
11	6961241	7159905	HAP_4	0.200110864745011	-0.0022097891872235	0.0204675433412982	0.914047396017845
11	7035034	7209374	HAP_1	0.222283813747228	0.0178638227631923	0.020542310295528	0.384747650245265
11	7035034	7209374	HAP_2	0.128048780487805	0.0179209798907505	0.0355482606767066	0.614294242943935
11	7035034	7209374	HAP_3	0.205654101995565	0.00887798500543275	0.0220071379456858	0.68674078140617
11	7035034	7209374	HAP_4	0.200110864745011	-0.0022097891872235	0.0204675433412982	0.914047396017845
11	7086197	7279281	HAP_1	0.128048780487805	0.0179209798907505	0.0355482606767066	0.614294242943935
11	7086197	7279281	HAP_2	0.219512195121951	0.02039173217969	0.021031213769571	0.332512772668426
11	7086197	7279281	HAP_3	0.0798226164079823	-0.0437728213954161	0.048196304928967	0.364008424072404
11	7086197	7279281	HAP_4	0.105875831485588	0.0426012571911585	0.0403453395227696	0.291293821568056
11	7086197	7279281	HAP_5	0.206208425720621	0.00775686194014182	0.0217028103724568	0.720867635973131
11	7139355	7308948	HAP_1	0.0798226164079823	-0.0437728213954161	0.048196304928967	0.364008424072404
11	7139355	7308948	HAP_2	0.107538802660754	0.0426012571911585	0.0403453395227696	0.291293821568056
11	7139355	7308948	HAP_3	0.128048780487805	0.0179209798907505	0.0355482606767066	0.614294242943935
11	7139355	7308948	HAP_4	0.206208425720621	0.00775686194014182	0.0217028103724568	0.720867635973131
11	7139355	7308948	HAP_5	0.215077605321508	0.022211311591273	0.0210623031365524	0.291916395975288
11	7191619	7378220	HAP_1	0.0787139689578714	-0.0437728213954161	0.048196304928967	0.364008424072404
11	7191619	7378220	HAP_2	0.105321507760532	0.0361638978549377	0.0425011160336257	0.395057972363763
11	7191619	7378220	HAP_3	0.127494456762749	0.0179209798907505	0.0355482606767066	0.614294242943935
11	7191619	7378220	HAP_4	0.20509977827051	0.0025372828993945	0.0219858992818666	0.908150170309765
11	7191619	7378220	HAP_5	0.215077605321508	0.022211311591273	0.0210623031365524	0.291916395975288
11	7263356	7400502	HAP_1	0.228935698447894	0.0169685213849799	0.0198644281097442	0.393215187523065
11	7263356	7400502	HAP_2	0.12860310421286	0.0179209798907505	0.0355482606767066	0.614294242943935
11	7263356	7400502	HAP_3	0.210088691796009	0.000365592028313811	0.0214231557844622	0.98638837109994
11	7263356	7400502	HAP_4	0.105875831485588	0.0361638978549377	0.0425011160336257	0.395057972363763
11	7263356	7400502	HAP_5	0.0792682926829268	-0.0437728213954161	0.048196304928967	0.364008424072404
11	7297241	7423296	HAP_1	0.0792682926829268	-0.0437728213954161	0.048196304928967	0.364008424072404
11	7297241	7423296	HAP_2	0.228381374722838	0.0169685213849799	0.0198644281097442	0.393215187523065
11	7297241	7423296	HAP_3	0.12860310421286	0.0179209798907505	0.0355482606767066	0.614294242943935
11	7297241	7423296	HAP_4	0.210088691796009	0.000365592028313811	0.0214231557844622	0.98638837109994
11	7297241	7423296	HAP_5	0.105875831485588	0.0361638978549377	0.0425011160336257	0.395057972363763
11	7351201	7453660	HAP_1	0.106984478935698	0.0361638978549377	0.0425011160336257	0.395057972363763
11	7351201	7453660	HAP_2	0.13470066518847	-0.0219897118188184	0.03237629474472	0.497193169778973
11	7351201	7453660	HAP_3	0.145787139689579	0.00561672779021725	0.0312045990594073	0.857196104794253
11	7351201	7453660	HAP_4	0.21119733924612	0.000365592028313811	0.0214231557844622	0.98638837109994
11	7351201	7453660	HAP_5	0.230044345898004	0.0165768685095848	0.0196542077347222	0.399217149551496
11	7393626	7490324	HAP_1	0.137472283813747	0.00976527856767468	0.0331239809716824	0.768207908930011
11	7393626	7490324	HAP_2	0.106984478935698	0.0361638978549377	0.0425011160336257	0.395057972363763
11	7393626	7490324	HAP_3	0.13470066518847	-0.0219897118188184	0.03237629474472	0.497193169778973
11	7393626	7490324	HAP_4	0.212305986696231	0.000365592028313811	0.0214231557844622	0.98638837109994
11	7393626	7490324	HAP_5	0.227827050997783	0.0063261737250213	0.0198801297838892	0.750395896994818
11	7418524	7516099	HAP_1	0.13470066518847	-0.0219897118188184	0.03237629474472	0.497193169778973
11	7418524	7516099	HAP_2	0.106984478935698	0.0361638978549377	0.0425011160336257	0.395057972363763
11	7418524	7516099	HAP_3	0.212305986696231	0.000365592028313811	0.0214231557844622	0.98638837109994
11	7418524	7516099	HAP_4	0.228381374722838	0.0063261737250213	0.0198801297838892	0.750395896994818
11	7418524	7516099	HAP_5	0.134146341463415	0.00976527856767468	0.0331239809716824	0.768207908930011
11	7445752	7552263	HAP_1	0.134146341463415	-0.0219897118188184	0.03237629474472	0.497193169778973
11	7445752	7552263	HAP_2	0.106984478935698	0.0361638978549377	0.0425011160336257	0.395057972363763
11	7445752	7552263	HAP_3	0.212305986696231	0.000365592028313811	0.0214231557844622	0.98638837109994
11	7445752	7552263	HAP_4	0.188470066518847	0.00702691073916268	0.028058759005382	0.80230840461518
11	7445752	7552263	HAP_5	0.226718403547672	0.00650046233737411	0.0200968400170182	0.746425286446182
11	7477894	7592533	HAP_1	0.361419068736142	-0.00692895674221647	0.0123726405459314	0.57560519213666
11	7477894	7592533	HAP_2	0.143015521064302	0.00498220187721561	0.0320418672198336	0.876470040643205
11	7477894	7592533	HAP_3	0.364190687361419	0.021771364941039	0.012384164136929	0.079091552171381
11	7503226	7631778	HAP_1	0.361419068736142	-0.00692895674221647	0.0123726405459314	0.57560519213666
11	7503226	7631778	HAP_2	0.132483370288248	0.0132602748468251	0.0342370692436847	0.698621251563543
11	7503226	7631778	HAP_3	0.364190687361419	0.021771364941039	0.012384164136929	0.079091552171381
11	7539210	7662567	HAP_1	0.134146341463415	0.0132602748468251	0.0342370692436847	0.698621251563543
11	7539210	7662567	HAP_2	0.364190687361419	0.0224744285098665	0.0123865341661107	0.0699493799339885
11	7539210	7662567	HAP_3	0.360864745011086	-0.00685622520252647	0.0123946724125701	0.58029357875528
11	7566079	7702327	HAP_1	0.0936807095343681	-0.0479355207925062	0.0431910749887576	0.267364719389264
11	7566079	7702327	HAP_2	0.226164079822616	0.00912566688954466	0.0207819141286075	0.66068433612912
11	7566079	7702327	HAP_3	0.132483370288248	0.0132602748468251	0.0342370692436847	0.698621251563543
11	7566079	7702327	HAP_4	0.366407982261641	0.0213008509061871	0.0123001197319734	0.083663258202664
11	7617708	7759410	HAP_1	0.132483370288248	0.0132602748468251	0.0342370692436847	0.698621251563543
11	7617708	7759410	HAP_2	0.215077605321508	-0.000626243086804563	0.0209143937103656	0.976119103291916
11	7617708	7759410	HAP_3	0.151330376940133	0.0064530107859484	0.0288184947552463	0.822871717859373
11	7617708	7759410	HAP_4	0.0936807095343681	-0.0479355207925062	0.0431910749887576	0.267364719389264
11	7617708	7759410	HAP_5	0.22450110864745	0.00912566688954466	0.0207819141286075	0.66068433612912
11	7652030	7819007	HAP_1	0.0936807095343681	-0.0479355207925062	0.0431910749887576	0.267364719389264
11	7652030	7819007	HAP_2	0.134146341463415	0.00852936860389883	0.0331074868868416	0.796754735686165
11	7652030	7819007	HAP_3	0.225055432372506	0.00912566688954466	0.0207819141286075	0.66068433612912
11	7652030	7819007	HAP_4	0.212305986696231	-0.000626243086804563	0.0209143937103656	0.976119103291916
11	7652030	7819007	HAP_5	0.149667405764967	0.0064530107859484	0.0288184947552463	0.822871717859373
11	7692095	7883634	HAP_1	0.212305986696231	-0.000626243086804563	0.0209143937103656	0.976119103291916
11	7692095	7883634	HAP_2	0.24390243902439	-0.0261812893079862	0.0181513464736533	0.14954507681566
11	7692095	7883634	HAP_3	0.13470066518847	0.00852936860389883	0.0331074868868416	0.796754735686165
11	7692095	7883634	HAP_4	0.225055432372506	0.00912566688954466	0.0207819141286075	0.66068433612912
11	7736101	7938533	HAP_1	0.213968957871397	-0.00196361936297598	0.0206599621747009	0.924300761521746
11	7736101	7938533	HAP_2	0.132483370288248	-0.0193373432860237	0.0355101755694793	0.586194245537558
11	7736101	7938533	HAP_3	0.252771618625277	-0.027475584662621	0.0174797556617576	0.116340749791669
11	7736101	7938533	HAP_4	0.230044345898004	0.016641337202852	0.0200604471402059	0.407010497433829
11	7791653	7993539	HAP_1	0.229490022172949	0.016641337202852	0.0200604471402059	0.407010497433829
11	7791653	7993539	HAP_2	0.132483370288248	-0.0193373432860237	0.0355101755694793	0.586194245537558
11	7791653	7993539	HAP_3	0.21119733924612	0.0001928723047558	0.0211823167924104	0.992737128923756
11	7791653	7993539	HAP_4	0.252771618625277	-0.0156756912303032	0.0173581656058546	0.366731761437136
11	7851768	8059085	HAP_1	0.254988913525499	-0.0156756912303032	0.0173581656058546	0.366731761437136
11	7851768	8059085	HAP_2	0.213414634146341	0.0001928723047558	0.0211823167924104	0.992737128923756
11	7851768	8059085	HAP_3	0.228935698447894	0.016641337202852	0.0200604471402059	0.407010497433829
11	7851768	8059085	HAP_4	0.124168514412417	-0.018908079402082	0.0369124087426063	0.608609009672342
11	7917045	8148198	HAP_1	0.123059866962306	-0.018908079402082	0.0369124087426063	0.608609009672342
11	7917045	8148198	HAP_2	0.21119733924612	0.00123487361275392	0.0214615953319419	0.95412895998502
11	7917045	8148198	HAP_3	0.0970066518847007	-0.0263605094487907	0.0492213122114743	0.592403039243654
11	7917045	8148198	HAP_4	0.151884700665188	0.0332965914592949	0.0274792353971686	0.22594917532209
11	7917045	8148198	HAP_5	0.184589800443459	-0.00485038086703629	0.0249917874269355	0.846158369883682
11	7976771	8185737	HAP_1	0.0936807095343681	-0.0263605094487907	0.0492213122114743	0.592403039243654
11	7976771	8185737	HAP_2	0.151884700665188	0.0332965914592949	0.0274792353971686	0.22594917532209
11	7976771	8185737	HAP_3	0.184589800443459	-0.00485038086703629	0.0249917874269355	0.846158369883682
11	7976771	8185737	HAP_4	0.211751662971175	0.000256813437034663	0.0211829176976755	0.990329715637341
11	7976771	8185737	HAP_5	0.123059866962306	-0.018908079402082	0.0369124087426063	0.608609009672342
11	8031825	8216067	HAP_1	0.0936807095343681	-0.0263605094487907	0.0492213122114743	0.592403039243654
11	8031825	8216067	HAP_2	0.405764966740576	0.0236578241104618	0.0111711715891942	0.0344727030390796
11	8031825	8216067	HAP_3	0.255543237250554	-0.018035109916713	0.0186132584973449	0.332839213552543
11	8031825	8216067	HAP_4	0.131374722838137	-0.0193373432860237	0.0355101755694793	0.586194245537558
11	8118702	8283162	HAP_1	0.0964523281596452	-0.0263605094487907	0.0492213122114743	0.592403039243654
11	8118702	8283162	HAP_2	0.408536585365854	0.0225651505816046	0.0111225589193816	0.0427789908684999
11	8118702	8283162	HAP_3	0.187361419068736	-0.00634091932114936	0.0245368973811016	0.796139633673441
11	8118702	8283162	HAP_4	0.13470066518847	-0.0201458049523984	0.0342726842581165	0.556809531154423
11	8179992	8399996	HAP_1	0.137472283813747	-0.0244821372201836	0.0331067692125418	0.459804497332435
11	8179992	8399996	HAP_2	0.252217294900222	0.0102986357143633	0.0166945100183059	0.537466834966475
11	8179992	8399996	HAP_3	0.152993348115299	0.0299489964382212	0.0270199283412363	0.267987155022924
11	8179992	8399996	HAP_4	0.190687361419069	-0.030436159296563	0.0245202813080869	0.214835404941224
11	8207771	8429722	HAP_1	0.137472283813747	-0.0244821372201836	0.0331067692125418	0.459804497332435
11	8207771	8429722	HAP_2	0.252217294900222	0.0102986357143633	0.0166945100183059	0.537466834966475
11	8207771	8429722	HAP_3	0.153547671840355	0.0299489964382212	0.0270199283412363	0.267987155022924
11	8207771	8429722	HAP_4	0.190687361419069	-0.030436159296563	0.0245202813080869	0.214835404941224
11	8259962	8491934	HAP_1	0.137472283813747	-0.0244821372201836	0.0331067692125418	0.459804497332435
11	8259962	8491934	HAP_2	0.252217294900222	0.0102986357143633	0.0166945100183059	0.537466834966475
11	8259962	8491934	HAP_3	0.151330376940133	0.0299489964382212	0.0270199283412363	0.267987155022924
11	8259962	8491934	HAP_4	0.190133037694013	-0.030436159296563	0.0245202813080869	0.214835404941224
11	8344667	8610668	HAP_1	0.192350332594235	-0.0309464214809164	0.0241174991016849	0.199773167368949
11	8344667	8610668	HAP_2	0.159645232815965	0.0251946944689504	0.0259377674433387	0.331637377595409
11	8344667	8610668	HAP_3	0.248337028824834	0.00489096463537979	0.0170964433570247	0.774882865904048
11	8344667	8610668	HAP_4	0.136363636363636	-0.0244821372201836	0.0331067692125418	0.459804497332435
11	8422082	8662912	HAP_1	0.198447893569845	-0.030436159296563	0.0245202813080869	0.214835404941224
11	8422082	8662912	HAP_2	0.136917960088692	-0.0244821372201836	0.0331067692125418	0.459804497332435
11	8422082	8662912	HAP_3	0.158536585365854	0.0365560783930374	0.0259205099128913	0.158796537877875
11	8422082	8662912	HAP_4	0.283259423503326	-0.00611498557443307	0.0153847946942397	0.691116738635866
11	8460106	8726457	HAP_1	0.1990022172949	-0.030436159296563	0.0245202813080869	0.214835404941224
11	8460106	8726457	HAP_2	0.283813747228381	-0.00611498557443307	0.0153847946942397	0.691116738635866
11	8460106	8726457	HAP_3	0.136917960088692	-0.0244821372201836	0.0331067692125418	0.459804497332435
11	8460106	8726457	HAP_4	0.160753880266075	0.0365560783930374	0.0259205099128913	0.158796537877875
11	8580745	8758621	HAP_1	0.160753880266075	0.0365560783930374	0.0259205099128913	0.158796537877875
11	8580745	8758621	HAP_2	0.137472283813747	-0.0242376565027616	0.0321193992872849	0.450682183809548
11	8580745	8758621	HAP_3	0.283813747228381	-0.00611498557443307	0.0153847946942397	0.691116738635866
11	8580745	8758621	HAP_4	0.199556541019956	-0.030436159296563	0.0245202813080869	0.214835404941224
11	8642695	8784421	HAP_1	0.157982261640798	0.0350294696267705	0.0276110201463856	0.204888334878419
11	8642695	8784421	HAP_2	0.138580931263858	-0.0220144189292834	0.0311857898744996	0.480427891658728
11	8642695	8784421	HAP_3	0.248891352549889	0.00537004262531508	0.0174564762365789	0.758440004210101
11	8642695	8784421	HAP_4	0.195121951219512	-0.030436159296563	0.0245202813080869	0.214835404941224
11	8716547	8847144	HAP_1	0.137472283813747	-0.0220144189292834	0.0311857898744996	0.480427891658728
11	8716547	8847144	HAP_2	0.105875831485588	0.0361638978549377	0.0425011160336257	0.395057972363763
11	8716547	8847144	HAP_3	0.245565410199557	0.00733364721454643	0.0180894245461483	0.685273152593632
11	8716547	8847144	HAP_4	0.17350332594235	-0.0519048127908297	0.0269366272261612	0.0543076328227012
11	8752253	8895593	HAP_1	0.17350332594235	-0.0519048127908297	0.0269366272261612	0.0543076328227012
11	8752253	8895593	HAP_2	0.137472283813747	-0.0220144189292834	0.0311857898744996	0.480427891658728
11	8752253	8895593	HAP_3	0.105875831485588	0.0361638978549377	0.0425011160336257	0.395057972363763
11	8752253	8895593	HAP_4	0.245565410199557	0.0076760627508484	0.0179585312637478	0.669167733419587
11	8776884	8956056	HAP_1	0.105875831485588	0.0361638978549377	0.0425011160336257	0.395057972363763
11	8776884	8956056	HAP_2	0.138580931263858	-0.0220144189292834	0.0311857898744996	0.480427891658728
11	8776884	8956056	HAP_3	0.17350332594235	-0.0519048127908297	0.0269366272261612	0.0543076328227012
11	8776884	8956056	HAP_4	0.245565410199557	0.0076760627508484	0.0179585312637478	0.669167733419587
11	8821457	9031832	HAP_1	0.137472283813747	-0.0220144189292834	0.0311857898744996	0.480427891658728
11	8821457	9031832	HAP_2	0.28159645232816	-0.00484871718037842	0.0157055973306872	0.757602734323481
11	8821457	9031832	HAP_3	0.411308203991131	-0.0118656612103674	0.0118110558160805	0.315351661703817
11	8821457	9031832	HAP_4	0.0853658536585366	-0.0437498265959955	0.0490793994854425	0.372950895481317
11	8884646	9122303	HAP_1	0.278824833702882	-0.0052504752268993	0.0157946619649018	0.739649849265965
11	8884646	9122303	HAP_2	0.0853658536585366	-0.0437498265959955	0.0490793994854425	0.372950895481317
11	8884646	9122303	HAP_3	0.334257206208426	-0.0121567373724581	0.0133877866349585	0.364099555912242
11	8884646	9122303	HAP_4	0.136363636363636	-0.0220144189292834	0.0311857898744996	0.480427891658728
11	8940072	9152234	HAP_1	0.136363636363636	-0.0220144189292834	0.0311857898744996	0.480427891658728
11	8940072	9152234	HAP_2	0.33370288248337	-0.0117097792841576	0.0134315180170252	0.383545488720673
11	8940072	9152234	HAP_3	0.0853658536585366	-0.0437498265959955	0.0490793994854425	0.372950895481317
11	8940072	9152234	HAP_4	0.278824833702882	-0.0052504752268993	0.0157946619649018	0.739649849265965
11	9005714	9181995	HAP_1	0.0875831485587583	-0.0437498265959955	0.0490793994854425	0.372950895481317
11	9005714	9181995	HAP_2	0.33370288248337	-0.0117097792841576	0.0134315180170252	0.383545488720673
11	9005714	9181995	HAP_3	0.138026607538803	-0.0220144189292834	0.0311857898744996	0.480427891658728
11	9005714	9181995	HAP_4	0.279933481152993	-0.00587033510482482	0.0157454641906652	0.70936603292628
11	9094665	9212734	HAP_1	0.0870288248337029	-0.0437498265959955	0.0490793994854425	0.372950895481317
11	9094665	9212734	HAP_2	0.135254988913525	-0.0220144189292834	0.0311857898744996	0.480427891658728
11	9094665	9212734	HAP_3	0.283813747228381	-0.00655398092276192	0.0155538458988663	0.67358411165189
11	9094665	9212734	HAP_4	0.100886917960089	0.0361638978549377	0.0425011160336257	0.395057972363763
11	9094665	9212734	HAP_5	0.232815964523282	-0.0275392503966202	0.0182124205053984	0.130860325075154
11	9146703	9259611	HAP_1	0.135254988913525	-0.0220144189292834	0.0311857898744996	0.480427891658728
11	9146703	9259611	HAP_2	0.100886917960089	0.0361638978549377	0.0425011160336257	0.395057972363763
11	9146703	9259611	HAP_3	0.212860310421286	-0.0264005247127979	0.0201423641862051	0.190298838608544
11	9146703	9259611	HAP_4	0.283813747228381	-0.00655398092276192	0.0155538458988663	0.67358411165189
11	9146703	9259611	HAP_5	0.0870288248337029	-0.0437498265959955	0.0490793994854425	0.372950895481317
11	9171683	9292711	HAP_1	0.141906873614191	-0.0315665721241144	0.0275797953574974	0.252701909458127
11	9171683	9292711	HAP_2	0.0870288248337029	-0.0437498265959955	0.0490793994854425	0.372950895481317
11	9171683	9292711	HAP_3	0.284922394678492	-0.00718368293075549	0.0154747206638913	0.642603413493361
11	9171683	9292711	HAP_4	0.100886917960089	0.0361638978549377	0.0425011160336257	0.395057972363763
11	9171683	9292711	HAP_5	0.212305986696231	-0.0270671879758791	0.0199181212690994	0.174515728907864
11	9200763	9345296	HAP_1	0.078159645232816	-0.0480317480551268	0.0570552442043971	0.400100374643637
11	9200763	9345296	HAP_2	0.210643015521064	-0.0307919424591748	0.0203569438995261	0.130736325365729
11	9200763	9345296	HAP_3	0.142461197339246	-0.0315665721241144	0.0275797953574974	0.252701909458127
11	9200763	9345296	HAP_4	0.284368070953437	-0.00670141002113285	0.0155741732037863	0.667089034154508
11	9200763	9345296	HAP_5	0.101441241685144	0.0361638978549377	0.0425011160336257	0.395057972363763
11	9200763	9345296	HAP_6	0.0864745011086474	-0.0437498265959955	0.0490793994854425	0.372950895481317
11	9239425	9416986	HAP_1	0.101441241685144	0.0361638978549377	0.0425011160336257	0.395057972363763
11	9239425	9416986	HAP_2	0.14079822616408	-0.0319412986040671	0.0281412520894063	0.256666693035912
11	9239425	9416986	HAP_3	0.177383592017738	-0.0228379881270956	0.0240838590783403	0.343249986423689
11	9239425	9416986	HAP_4	0.085920177383592	-0.0439223922841932	0.052951605708581	0.407054508257896
11	9239425	9416986	HAP_5	0.289911308203991	-0.00787555300906378	0.0152047833711673	0.604611223297349
11	9288343	9474886	HAP_1	0.085920177383592	-0.0439223922841932	0.052951605708581	0.407054508257896
11	9288343	9474886	HAP_2	0.101441241685144	0.0361638978549377	0.0425011160336257	0.395057972363763
11	9288343	9474886	HAP_3	0.28880266075388	-0.00787555300906378	0.0152047833711673	0.604611223297349
11	9288343	9474886	HAP_4	0.134146341463415	-0.0220144189292834	0.0311857898744996	0.480427891658728
11	9288343	9474886	HAP_5	0.176829268292683	-0.0254067687115397	0.0244748281540436	0.299516228626984
11	9325350	9543870	HAP_1	0.13470066518847	-0.0220144189292834	0.0311857898744996	0.480427891658728
11	9325350	9543870	HAP_2	0.177937915742794	-0.0254067687115397	0.0244748281540436	0.299516228626984
11	9325350	9543870	HAP_3	0.291574279379157	-0.00835908671935586	0.0151107474445804	0.580273648670759
11	9325350	9543870	HAP_4	0.1019955654102	0.0361638978549377	0.0425011160336257	0.395057972363763
11	9325350	9543870	HAP_5	0.085920177383592	-0.0439223922841932	0.052951605708581	0.407054508257896
11	9394307	9631242	HAP_1	0.377494456762749	0.000535054381315114	0.0126297069637261	0.966217441181492
11	9394307	9631242	HAP_2	0.1019955654102	0.0361638978549377	0.0425011160336257	0.395057972363763
11	9394307	9631242	HAP_3	0.178492239467849	-0.0254067687115397	0.0244748281540436	0.299516228626984
11	9394307	9631242	HAP_4	0.13470066518847	-0.0220144189292834	0.0311857898744996	0.480427891658728
11	9448842	9683986	HAP_1	0.10310421286031	0.0361638978549377	0.0425011160336257	0.395057972363763
11	9448842	9683986	HAP_2	0.13470066518847	-0.0220144189292834	0.0311857898744996	0.480427891658728
11	9448842	9683986	HAP_3	0.378048780487805	0.000535054381315114	0.0126297069637261	0.966217441181492
11	9448842	9683986	HAP_4	0.178492239467849	-0.0254067687115397	0.0244748281540436	0.299516228626984
11	9506268	9732952	HAP_1	0.380266075388027	0.000796638841251436	0.0124847827793944	0.949136826007058
11	9506268	9732952	HAP_2	0.102549889135255	0.0361638978549377	0.0425011160336257	0.395057972363763
11	9506268	9732952	HAP_3	0.135809312638581	-0.0220144189292834	0.0311857898744996	0.480427891658728
11	9506268	9732952	HAP_4	0.171286031042129	-0.0398635096329952	0.0259101607306144	0.124275383724609
11	9600479	9771064	HAP_1	0.102549889135255	0.0361638978549377	0.0425011160336257	0.395057972363763
11	9600479	9771064	HAP_2	0.135809312638581	-0.0220144189292834	0.0311857898744996	0.480427891658728
11	9600479	9771064	HAP_3	0.380266075388027	0.000796638841251436	0.0124847827793944	0.949136826007058
11	9600479	9771064	HAP_4	0.171286031042129	-0.0398635096329952	0.0259101607306144	0.124275383724609
11	9657382	9801919	HAP_1	0.171286031042129	-0.0398635096329952	0.0259101607306144	0.124275383724609
11	9657382	9801919	HAP_2	0.10310421286031	0.0361638978549377	0.0425011160336257	0.395057972363763
11	9657382	9801919	HAP_3	0.380266075388027	0.000379072926911046	0.0125897037569044	0.975986276958515
11	9657382	9801919	HAP_4	0.135809312638581	-0.0220144189292834	0.0311857898744996	0.480427891658728
11	9717267	9885610	HAP_1	0.554323725055432	0.00738340449886265	0.00931844765610241	0.428372228489155
11	9717267	9885610	HAP_2	0.10310421286031	0.0361638978549377	0.0425011160336257	0.395057972363763
11	9717267	9885610	HAP_3	0.208980044345898	-0.0196520405380413	0.0192800637665052	0.30834102960233
11	9767019	9922482	HAP_1	0.102549889135255	0.0361638978549377	0.0425011160336257	0.395057972363763
11	9767019	9922482	HAP_2	0.106984478935698	-0.0325705962756039	0.0451634663022754	0.470993726907666
11	9767019	9922482	HAP_3	0.170731707317073	-0.0398635096329952	0.0259101607306144	0.124275383724609
11	9767019	9922482	HAP_4	0.361419068736142	-0.00217526293506473	0.0132268847344771	0.869408234268012
11	9782467	9961955	HAP_1	0.106430155210643	-0.0325705962756039	0.0451634663022754	0.470993726907666
11	9782467	9961955	HAP_2	0.170177383592018	-0.0398635096329952	0.0259101607306144	0.124275383724609
11	9782467	9961955	HAP_3	0.361419068736142	-0.00217526293506473	0.0132268847344771	0.869408234268012
11	9782467	9961955	HAP_4	0.102549889135255	0.0361638978549377	0.0425011160336257	0.395057972363763
11	9843792	10060004	HAP_1	0.105875831485588	-0.0325705962756039	0.0451634663022754	0.470993726907666
11	9843792	10060004	HAP_2	0.17350332594235	-0.0391971416104354	0.0264182083813865	0.138238483974613
11	9843792	10060004	HAP_3	0.361419068736142	-0.00217526293506473	0.0132268847344771	0.869408234268012
11	9843792	10060004	HAP_4	0.0748337028824834	-0.049479557717946	0.0569786601376838	0.385416582330177
11	9843792	10060004	HAP_5	0.135809312638581	0.0216872883189105	0.0343056434396124	0.52743282366321
11	9908233	10126884	HAP_1	0.138026607538803	0.0216872883189105	0.0343056434396124	0.52743282366321
11	9908233	10126884	HAP_2	0.131929046563193	-0.0226815603843226	0.0355090427206604	0.523147185526347
11	9908233	10126884	HAP_3	0.361973392461197	-0.00156321001440257	0.0130635305538511	0.904777828920471
11	9908233	10126884	HAP_4	0.174057649667406	-0.0391971416104354	0.0264182083813865	0.138238483974613
11	9939255	10207241	HAP_1	0.127494456762749	-0.00385609107010531	0.0404251387457287	0.924027791472851
11	9939255	10207241	HAP_2	0.362527716186253	-0.00156321001440257	0.0130635305538511	0.904777828920471
11	9939255	10207241	HAP_3	0.174057649667406	-0.0391971416104354	0.0264182083813865	0.138238483974613
11	9939255	10207241	HAP_4	0.139689578713969	0.0216872883189105	0.0343056434396124	0.52743282366321
11	10041948	10288055	HAP_1	0.364745011086475	-0.00185729847096699	0.0130138007934226	0.886545551987003
11	10041948	10288055	HAP_2	0.174057649667406	-0.0391971416104354	0.0264182083813865	0.138238483974613
11	10041948	10288055	HAP_3	0.128048780487805	-0.00385609107010531	0.0404251387457287	0.924027791472851
11	10041948	10288055	HAP_4	0.139689578713969	0.0216872883189105	0.0343056434396124	0.52743282366321
11	10108164	10346991	HAP_1	0.363636363636364	-0.000786221918942789	0.0131227859084386	0.952238606843747
11	10108164	10346991	HAP_2	0.110864745011086	0.0269150592438243	0.0403644324120382	0.50507202902227
11	10108164	10346991	HAP_3	0.174057649667406	-0.0391971416104354	0.0264182083813865	0.138238483974613
11	10108164	10346991	HAP_4	0.126940133037694	-0.00385609107010531	0.0404251387457287	0.924027791472851
11	10189524	10381486	HAP_1	0.364745011086475	-0.000786221918942789	0.0131227859084386	0.952238606843747
11	10189524	10381486	HAP_2	0.174057649667406	-0.0391971416104354	0.0264182083813865	0.138238483974613
11	10189524	10381486	HAP_3	0.126940133037694	-0.00385609107010531	0.0404251387457287	0.924027791472851
11	10189524	10381486	HAP_4	0.110864745011086	0.0269150592438243	0.0403644324120382	0.50507202902227
11	10270954	10437054	HAP_1	0.364745011086475	-0.00129889061527345	0.0130711284572811	0.920866139878632
11	10270954	10437054	HAP_2	0.17350332594235	-0.0387119921425891	0.0269916396431162	0.151860686695879
11	10270954	10437054	HAP_3	0.126940133037694	-0.00385609107010531	0.0404251387457287	0.924027791472851
11	10270954	10437054	HAP_4	0.113082039911308	0.0192830855142113	0.038577869460719	0.617305535308019
11	10331512	10519899	HAP_1	0.36529933481153	-0.00129889061527345	0.0130711284572811	0.920866139878632
11	10331512	10519899	HAP_2	0.169068736141907	-0.0387119921425891	0.0269916396431162	0.151860686695879
11	10331512	10519899	HAP_3	0.126385809312639	-0.00218159950265437	0.0425757294412081	0.959145430959109
11	10331512	10519899	HAP_4	0.113082039911308	0.0192830855142113	0.038577869460719	0.617305535308019
11	10375999	10573573	HAP_1	0.128048780487805	-0.0458373345091084	0.0310295258299418	0.139971705029134
11	10375999	10573573	HAP_2	0.126385809312639	-0.00218159950265437	0.0425757294412081	0.959145430959109
11	10375999	10573573	HAP_3	0.108647450110865	0.00796547080349057	0.0425306153065672	0.851477622581716
11	10375999	10573573	HAP_4	0.364190687361419	-0.00769771780196541	0.0131162153577561	0.557429551032951
11	10419169	10641683	HAP_1	0.10920177383592	0.00796547080349057	0.0425306153065672	0.851477622581716
11	10419169	10641683	HAP_2	0.125277161862528	0.00211744954574059	0.0451302173210792	0.962588589544999
11	10419169	10641683	HAP_3	0.364190687361419	-0.00740208474008945	0.013163909987356	0.574052449570155
11	10419169	10641683	HAP_4	0.128048780487805	-0.0458373345091084	0.0310295258299418	0.139971705029134
11	10498811	10708837	HAP_1	0.125831485587583	-0.00248762034947729	0.0425861214458737	0.953432090647924
11	10498811	10708837	HAP_2	0.12860310421286	-0.0458373345091084	0.0310295258299418	0.139971705029134
11	10498811	10708837	HAP_3	0.10920177383592	0.00796547080349057	0.0425306153065672	0.851477622581716
11	10498811	10708837	HAP_4	0.364745011086475	-0.00757608289260842	0.013101294552942	0.563228438055681
11	10562890	10761422	HAP_1	0.421286031042129	-0.0101590217955244	0.011886341391553	0.392958420805762
11	10562890	10761422	HAP_2	0.156319290465632	-0.00579680812488592	0.0312992180834048	0.853109578828546
11	10562890	10761422	HAP_3	0.131374722838137	-0.0240030622731688	0.0355118646074832	0.499269324971019
11	10562890	10761422	HAP_4	0.0814855875831486	-0.0137197786070837	0.0451728840539659	0.761414475328814
11	10562890	10761422	HAP_5	0.12860310421286	-0.045697281394224	0.0319588207942359	0.153102772108307
11	10612034	10818272	HAP_1	0.124722838137472	0.00211744954574059	0.0451302173210792	0.962588589544999
11	10612034	10818272	HAP_2	0.386917960088692	-0.00947103082828305	0.0123260028852008	0.442466639494391
11	10612034	10818272	HAP_3	0.125277161862528	-0.0472317701880254	0.0353997771283372	0.182467139936246
11	10612034	10818272	HAP_4	0.103658536585366	0.0160325227587781	0.045056432336309	0.722050762708305
11	10679088	10911565	HAP_1	0.124722838137472	0.00211744954574059	0.0451302173210792	0.962588589544999
11	10679088	10911565	HAP_2	0.103658536585366	0.0160325227587781	0.045056432336309	0.722050762708305
11	10679088	10911565	HAP_3	0.386917960088692	-0.00947103082828305	0.0123260028852008	0.442466639494391
11	10679088	10911565	HAP_4	0.125277161862528	-0.0472317701880254	0.0353997771283372	0.182467139936246
11	10735565	11012008	HAP_1	0.124722838137472	0.00211744954574059	0.0451302173210792	0.962588589544999
11	10735565	11012008	HAP_2	0.125277161862528	-0.0472317701880254	0.0353997771283372	0.182467139936246
11	10735565	11012008	HAP_3	0.386363636363636	-0.00947103082828305	0.0123260028852008	0.442466639494391
11	10735565	11012008	HAP_4	0.103658536585366	0.0160325227587781	0.045056432336309	0.722050762708305
11	10812722	11109590	HAP_1	0.51330376940133	-0.00267970406921876	0.0101142391049294	0.791114239490215
11	10812722	11109590	HAP_2	0.0764966740576497	0.0686310976773658	0.0571141819367455	0.229820252007733
11	10812722	11109590	HAP_3	0.103658536585366	0.0160325227587781	0.045056432336309	0.722050762708305
11	10812722	11109590	HAP_4	0.125831485587583	-0.0472317701880254	0.0353997771283372	0.182467139936246
11	10887558	11197463	HAP_1	0.0764966740576497	0.0686310976773658	0.0571141819367455	0.229820252007733
11	10887558	11197463	HAP_2	0.124722838137472	-0.0472317701880254	0.0353997771283372	0.182467139936246
11	10887558	11197463	HAP_3	0.513858093126386	-0.00302264641501792	0.0100963851296786	0.764720804267999
11	10887558	11197463	HAP_4	0.103658536585366	0.0160325227587781	0.045056432336309	0.722050762708305
11	10990682	11256479	HAP_1	0.197339246119734	-0.0295551565396074	0.0252592378094116	0.242285103058092
11	10990682	11256479	HAP_2	0.316518847006652	-0.0142497119851574	0.0139823187587088	0.308421517149574
11	10990682	11256479	HAP_3	0.124722838137472	-0.0472317701880254	0.0353997771283372	0.182467139936246
11	10990682	11256479	HAP_4	0.0770509977827051	0.0686310976773658	0.0571141819367455	0.229820252007733
11	10990682	11256479	HAP_5	0.0759423503325942	0.0181805199890228	0.0519686645175667	0.726544491157236
11	11075919	11281269	HAP_1	0.196230598669623	-0.0231991131660545	0.0247859264355005	0.349538044116775
11	11075919	11281269	HAP_2	0.31430155210643	-0.0138714314855572	0.0140473629280616	0.323678100216408
11	11075919	11281269	HAP_3	0.124722838137472	-0.0472317701880254	0.0353997771283372	0.182467139936246
11	11075919	11281269	HAP_4	0.0759423503325942	0.0181805199890228	0.0519686645175667	0.726544491157236
11	11075919	11281269	HAP_5	0.0770509977827051	0.0686310976773658	0.0571141819367455	0.229820252007733
11	11155110	11318756	HAP_1	0.0787139689578714	0.127801799676159	0.0520338185121219	0.0142345591305341
11	11155110	11318756	HAP_2	0.225609756097561	-0.0247880032255224	0.0222370044238741	0.265272270835795
11	11155110	11318756	HAP_3	0.31430155210643	-0.0138714314855572	0.0140473629280616	0.323678100216408
11	11155110	11318756	HAP_4	0.124722838137472	0.0102454949157405	0.0404281282855965	0.799998471289739
11	11155110	11318756	HAP_5	0.124722838137472	-0.0472317701880254	0.0353997771283372	0.182467139936246
11	11244678	11369159	HAP_1	0.438470066518847	-0.00680482834760594	0.0109798150042072	0.535575923845535
11	11244678	11369159	HAP_2	0.126940133037694	-0.0472317701880254	0.0353997771283372	0.182467139936246
11	11244678	11369159	HAP_3	0.196230598669623	-0.0231991131660545	0.0247859264355005	0.349538044116775
11	11268702	11389350	HAP_1	0.1990022172949	-0.0179945399581475	0.0243459567688746	0.46003032281609
11	11268702	11389350	HAP_2	0.439024390243902	-0.00654455648082195	0.0110053321279066	0.552214445089381
11	11268702	11389350	HAP_3	0.125277161862528	-0.0472317701880254	0.0353997771283372	0.182467139936246
11	11304117	11401356	HAP_1	0.1990022172949	-0.0179945399581475	0.0243459567688746	0.46003032281609
11	11304117	11401356	HAP_2	0.125277161862528	-0.0472317701880254	0.0353997771283372	0.182467139936246
11	11304117	11401356	HAP_3	0.438470066518847	-0.00654455648082195	0.0110053321279066	0.552214445089381
11	11353962	11417974	HAP_1	0.198447893569845	-0.0179945399581475	0.0243459567688746	0.46003032281609
11	11353962	11417974	HAP_2	0.441241685144124	-0.00654455648082195	0.0110053321279066	0.552214445089381
11	11353962	11417974	HAP_3	0.133037694013304	0.0107469229332667	0.0330769844745685	0.745328378029635
11	11353962	11417974	HAP_4	0.125277161862528	-0.0472317701880254	0.0353997771283372	0.182467139936246
11	11384640	11447151	HAP_1	0.44179600886918	-0.00662842544373445	0.0109752003175595	0.546033797562936
11	11384640	11447151	HAP_2	0.238913525498891	-0.0278144455059292	0.0210484097797998	0.186690955012715
11	11384640	11447151	HAP_3	0.1990022172949	-0.0179945399581475	0.0243459567688746	0.46003032281609
11	11397870	11500533	HAP_1	0.1990022172949	-0.0179945399581475	0.0243459567688746	0.46003032281609
11	11397870	11500533	HAP_2	0.442350332594235	-0.00662842544373445	0.0109752003175595	0.546033797562936
11	11397870	11500533	HAP_3	0.149113082039911	-0.0456589719707104	0.0320532160115034	0.154660241457595
11	11411536	11561259	HAP_1	0.442350332594235	-0.00662842544373445	0.0109752003175595	0.546033797562936
11	11411536	11561259	HAP_2	0.0659645232815965	-0.0214936324947453	0.0449511992570906	0.632657574790287
11	11411536	11561259	HAP_3	0.196784922394678	-0.0231991131660545	0.0247859264355005	0.349538044116775
11	11435136	11669995	HAP_1	0.44290465631929	-0.00662842544373445	0.0109752003175595	0.546033797562936
11	11435136	11669995	HAP_2	0.193458980044346	-0.0231991131660545	0.0247859264355005	0.349538044116775
11	11435136	11669995	HAP_3	0.0659645232815965	-0.0214936324947453	0.0449511992570906	0.632657574790287
11	11478323	11769156	HAP_1	0.065410199556541	-0.0214936324947453	0.0449511992570906	0.632657574790287
11	11478323	11769156	HAP_2	0.0842572062084257	-0.0687114651355576	0.0570165671932253	0.228479974018314
11	11478323	11769156	HAP_3	0.44290465631929	-0.00662842544373445	0.0109752003175595	0.546033797562936
11	11478323	11769156	HAP_4	0.193458980044346	-0.0231991131660545	0.0247859264355005	0.349538044116775
11	11544020	11886342	HAP_1	0.193458980044346	-0.0231991131660545	0.0247859264355005	0.349538044116775
11	11544020	11886342	HAP_2	0.466186252771619	-0.00999695862240002	0.0105082408780163	0.341688022172461
11	11544020	11886342	HAP_3	0.181263858093126	-0.0204689979593928	0.0213285249024394	0.337466859427106
11	11628329	11981257	HAP_1	0.113636363636364	-0.0222934845720694	0.0294151767091788	0.448717355649702
11	11628329	11981257	HAP_2	0.200110864745011	-0.0329102932562089	0.0235378385887903	0.16240571534333
11	11628329	11981257	HAP_3	0.504988913525499	-0.00111443322863695	0.00990596951176664	0.910451433917017
11	11745836	12045313	HAP_1	0.105321507760532	-0.0578852599355324	0.05357519704656	0.280235372984142
11	11745836	12045313	HAP_2	0.0670731707317073	-0.0187066863277561	0.0480221041414614	0.69696762367896
11	11745836	12045313	HAP_3	0.203991130820399	-0.0336690070731688	0.0227615099004251	0.139438980078409
11	11745836	12045313	HAP_4	0.505543237250554	-0.00111443322863695	0.00990596951176664	0.910451433917017
11	11848435	12119300	HAP_1	0.504988913525499	-0.00111443322863695	0.00990596951176664	0.910451433917017
11	11848435	12119300	HAP_2	0.203991130820399	-0.0336690070731688	0.0227615099004251	0.139438980078409
11	11848435	12119300	HAP_3	0.105321507760532	-0.0578852599355324	0.05357519704656	0.280235372984142
11	11848435	12119300	HAP_4	0.0670731707317073	-0.0187066863277561	0.0480221041414614	0.69696762367896
11	11944717	12187793	HAP_1	0.105321507760532	-0.0578852599355324	0.05357519704656	0.280235372984142
11	11944717	12187793	HAP_2	0.203991130820399	-0.0336690070731688	0.0227615099004251	0.139438980078409
11	11944717	12187793	HAP_3	0.504988913525499	-0.00111443322863695	0.00990596951176664	0.910451433917017
11	11944717	12187793	HAP_4	0.0670731707317073	-0.0187066863277561	0.0480221041414614	0.69696762367896
11	12024277	12268544	HAP_1	0.105321507760532	-0.0578852599355324	0.05357519704656	0.280235372984142
11	12024277	12268544	HAP_2	0.203991130820399	-0.0336690070731688	0.0227615099004251	0.139438980078409
11	12024277	12268544	HAP_3	0.0670731707317073	-0.0187066863277561	0.0480221041414614	0.69696762367896
11	12024277	12268544	HAP_4	0.504434589800443	-0.00205820810111767	0.00992087916594242	0.835696369348288
11	12097675	12324409	HAP_1	0.503880266075388	-0.00192793270291687	0.00993660076136037	0.846201912465992
11	12097675	12324409	HAP_2	0.0670731707317073	-0.0187066863277561	0.0480221041414614	0.69696762367896
11	12097675	12324409	HAP_3	0.203991130820399	-0.0336690070731688	0.0227615099004251	0.139438980078409
11	12156025	12397860	HAP_1	0.503880266075388	-0.00192793270291687	0.00993660076136037	0.846201912465992
11	12156025	12397860	HAP_2	0.0676274944567627	-0.0214936324947453	0.0449511992570906	0.632657574790287
11	12156025	12397860	HAP_3	0.203991130820399	-0.0336690070731688	0.0227615099004251	0.139438980078409
11	12214887	12458932	HAP_1	0.203436807095344	-0.0336690070731688	0.0227615099004251	0.139438980078409
11	12214887	12458932	HAP_2	0.0676274944567627	-0.0214936324947453	0.0449511992570906	0.632657574790287
11	12214887	12458932	HAP_3	0.504434589800443	-0.000981585295867589	0.0099216522597375	0.92121325233484
11	12306578	12513812	HAP_1	0.168514412416851	-0.0307439851052484	0.0300236793454686	0.306117957897958
11	12306578	12513812	HAP_2	0.0631929046563193	-0.025341866439296	0.0480168238111732	0.597790283502098
11	12306578	12513812	HAP_3	0.502217294900222	-0.000852589572671273	0.00993232305031206	0.931613019817037
11	12381868	12563743	HAP_1	0.0631929046563193	-0.025341866439296	0.0480168238111732	0.597790283502098
11	12381868	12563743	HAP_2	0.502217294900222	-0.000852589572671273	0.00993232305031206	0.931613019817037
11	12381868	12563743	HAP_3	0.168514412416851	-0.0307439851052484	0.0300236793454686	0.306117957897958
11	12443521	12612625	HAP_1	0.471729490022173	-0.00137709360148529	0.0103449321972372	0.894130420958947
11	12443521	12612625	HAP_2	0.0631929046563193	-0.025341866439296	0.0480168238111732	0.597790283502098
11	12443521	12612625	HAP_3	0.16629711751663	-0.0294398954260872	0.0300141631629043	0.326925296442705
11	12505247	12704552	HAP_1	0.168514412416851	-0.0294398954260872	0.0300141631629043	0.326925296442705
11	12505247	12704552	HAP_2	0.478935698447894	-0.00163843473199138	0.0102499946307793	0.87303761462921
11	12505247	12704552	HAP_3	0.0631929046563193	-0.025341866439296	0.0480168238111732	0.597790283502098
11	12539866	12770788	HAP_1	0.168514412416851	-0.0294398954260872	0.0300141631629043	0.326925296442705
11	12539866	12770788	HAP_2	0.478935698447894	-0.00163843473199138	0.0102499946307793	0.87303761462921
11	12539866	12770788	HAP_3	0.061529933481153	-0.025341866439296	0.0480168238111732	0.597790283502098
11	12596053	12847475	HAP_1	0.143015521064302	-0.0441094494847216	0.0379150222932156	0.244988900025662
11	12596053	12847475	HAP_2	0.0587583148558758	-0.025341866439296	0.0480168238111732	0.597790283502098
11	12596053	12847475	HAP_3	0.471175166297118	-0.00175224865652732	0.0103760207367396	0.865933518699486
11	12692922	12907069	HAP_1	0.47450110864745	-0.00169591976421514	0.010326212262975	0.869583916286485
11	12692922	12907069	HAP_2	0.0593126385809313	-0.025341866439296	0.0480168238111732	0.597790283502098
11	12692922	12907069	HAP_3	0.143015521064302	-0.0441094494847216	0.0379150222932156	0.244988900025662
11	12746050	12972872	HAP_1	0.143015521064302	-0.0441094494847216	0.0379150222932156	0.244988900025662
11	12746050	12972872	HAP_2	0.0593126385809313	-0.025341866439296	0.0480168238111732	0.597790283502098
11	12746050	12972872	HAP_3	0.0964523281596452	-0.0458669944804181	0.0569934818255739	0.421164040308145
11	12746050	12972872	HAP_4	0.48780487804878	-0.00657879455043074	0.0100210052630805	0.511672064804132
11	12815307	13028268	HAP_1	0.121951219512195	-0.0273953448324114	0.0389064058933305	0.481533378772857
11	12815307	13028268	HAP_2	0.145232815964523	-0.0441094494847216	0.0379150222932156	0.244988900025662
11	12815307	13028268	HAP_3	0.522727272727273	0.00286376858339912	0.0095138580593054	0.763477081381558
11	12887151	13097227	HAP_1	0.142461197339246	-0.0468241190685263	0.0413581065535851	0.257871179467922
11	12887151	13097227	HAP_2	0.126940133037694	-0.0330949582480561	0.0373818640417822	0.376222791375209
11	12887151	13097227	HAP_3	0.521064301552106	0.00268515695237959	0.00952716918048865	0.778130215691435
11	12940806	13125892	HAP_1	0.142461197339246	-0.0468241190685263	0.0413581065535851	0.257871179467922
11	12940806	13125892	HAP_2	0.119179600886918	-0.0186999009353504	0.0409743657606468	0.648227870019165
11	12940806	13125892	HAP_3	0.509977827050998	0.00117913575561482	0.00973561757590093	0.903626793808153
11	13009262	13154856	HAP_1	0.142461197339246	-0.0468241190685263	0.0413581065535851	0.257871179467922
11	13009262	13154856	HAP_2	0.52549889135255	0.000589775512620592	0.00962616715773039	0.951159587212117
11	13064139	13190279	HAP_1	0.502217294900222	0.00403834795532922	0.0100505180221136	0.687924149396663
11	13064139	13190279	HAP_2	0.142461197339246	-0.0468241190685263	0.0413581065535851	0.257871179467922
11	13116565	13213006	HAP_1	0.509977827050998	0.0106294763456054	0.00989309813572289	0.282919950674074
11	13116565	13213006	HAP_2	0.116407982261641	-0.018691078593426	0.0410273746459022	0.648806306724908
11	13116565	13213006	HAP_3	0.220620842572062	-0.0128225041198304	0.0204161175011062	0.530127306254976
11	13147544	13232883	HAP_1	0.51219512195122	0.0118160230859198	0.00984226327026305	0.230249783475655
11	13147544	13232883	HAP_2	0.116407982261641	-0.018691078593426	0.0410273746459022	0.648806306724908
11	13147544	13232883	HAP_3	0.317073170731707	-0.0117259221799227	0.013646584109247	0.390430403793992
11	13177154	13251933	HAP_1	0.512749445676275	0.0122230538572574	0.00982854655978888	0.213964412272276
11	13177154	13251933	HAP_2	0.335920177383592	-0.0110954950986985	0.0134159748378685	0.408438544672786
11	13177154	13251933	HAP_3	0.116407982261641	-0.018691078593426	0.0410273746459022	0.648806306724908
11	13207243	13293845	HAP_1	0.51219512195122	0.0107423438072423	0.00986364347555423	0.276411645661856
11	13207243	13293845	HAP_2	0.261640798226164	-0.0190012026549071	0.0173406691771607	0.27348079935717
11	13207243	13293845	HAP_3	0.116407982261641	-0.018691078593426	0.0410273746459022	0.648806306724908
11	13228797	13364497	HAP_1	0.758869179600887	0.0078557411679428	0.00871113846790553	0.367405146821083
11	13228797	13364497	HAP_2	0.116407982261641	-0.018691078593426	0.0410273746459022	0.648806306724908
11	13245884	13392520	HAP_1	0.875277161862528	0.00476932721104525	0.0103066256112739	0.64366125480324
11	13275567	13419366	HAP_1	0.429046563192905	-0.0037686692357352	0.0111098122933729	0.73452420509363
11	13275567	13419366	HAP_2	0.0942350332594235	-0.039277562546189	0.0482071739346401	0.415424516970245
11	13275567	13419366	HAP_3	0.241130820399113	-0.00784299185983199	0.0189760338769563	0.679478896520506
11	13336718	13463388	HAP_1	0.429046563192905	-0.0037686692357352	0.0111098122933729	0.73452420509363
11	13336718	13463388	HAP_2	0.243348115299335	-0.00784299185983199	0.0189760338769563	0.679478896520506
11	13384838	13510010	HAP_1	0.427937915742794	-0.00447519451877504	0.0111358251700223	0.68787362192405
11	13384838	13510010	HAP_2	0.215077605321508	-0.00817148822676542	0.0214035902145593	0.702714905042302
11	13410435	13555041	HAP_1	0.427937915742794	-0.00447519451877504	0.0111358251700223	0.68787362192405
11	13410435	13555041	HAP_2	0.117516629711752	-0.0463485589828413	0.0330387690433645	0.161009607225052
11	13410435	13555041	HAP_3	0.215077605321508	-0.00817148822676542	0.0214035902145593	0.702714905042302
11	13441766	13587893	HAP_1	0.424057649667406	-0.00372225073969929	0.0112074360033464	0.739874438575969
11	13441766	13587893	HAP_2	0.241130820399113	-0.0048320424837446	0.0199853479580707	0.809006975124701
11	13501963	13612443	HAP_1	0.593680709534368	0.000410433841497506	0.00906595838687285	0.963900692181899
11	13501963	13612443	HAP_2	0.0814855875831486	-0.0670700584543367	0.0449932557554975	0.136403091108865
11	13541821	13638738	HAP_1	0.554323725055432	-0.00331596593661531	0.00939248158910705	0.724138615298473
11	13541821	13638738	HAP_2	0.0814855875831486	-0.0670700584543367	0.0449932557554975	0.136403091108865
11	13581169	13691633	HAP_1	0.0787139689578714	0.0340130383199283	0.0481235388839038	0.479884750710657
11	13581169	13691633	HAP_2	0.559312638580931	-0.00398119792672176	0.00932495323446897	0.669526217462855
11	13581169	13691633	HAP_3	0.078159645232816	-0.0670700584543367	0.0449932557554975	0.136403091108865
11	13604693	13737727	HAP_1	0.0787139689578714	0.0340130383199283	0.0481235388839038	0.479884750710657
11	13604693	13737727	HAP_2	0.078159645232816	-0.0670700584543367	0.0449932557554975	0.136403091108865
11	13604693	13737727	HAP_3	0.550443458980044	-0.00822987786133043	0.00942941293737281	0.383014348821241
11	13626495	13771728	HAP_1	0.0759423503325942	-0.0670700584543367	0.0449932557554975	0.136403091108865
11	13626495	13771728	HAP_2	0.082039911308204	0.0279720925016532	0.0450580915921115	0.534889918587376
11	13626495	13771728	HAP_3	0.543791574279379	-0.00868341416357238	0.00939633734011633	0.355670674832692
11	13668793	13823538	HAP_1	0.553769401330377	-0.0101548372725994	0.00932829266206895	0.276622599521873
11	13668793	13823538	HAP_2	0.0787139689578714	-0.0670700584543367	0.0449932557554975	0.136403091108865
11	13720045	13876459	HAP_1	0.553769401330377	-0.0101548372725994	0.00932829266206895	0.276622599521873
11	13720045	13876459	HAP_2	0.0787139689578714	-0.0670700584543367	0.0449932557554975	0.136403091108865
11	13764304	13982740	HAP_1	0.105321507760532	-0.0453358300637919	0.0586117738525409	0.439435957974078
11	13764304	13982740	HAP_2	0.563747228381375	-0.01040044201127	0.00930815853938371	0.264147904749764
11	13764304	13982740	HAP_3	0.0809312638580931	-0.0670700584543367	0.0449932557554975	0.136403091108865
11	13801127	14053406	HAP_1	0.0809312638580931	-0.0670700584543367	0.0449932557554975	0.136403091108865
11	13801127	14053406	HAP_2	0.105875831485588	-0.0453358300637919	0.0586117738525409	0.439435957974078
11	13801127	14053406	HAP_3	0.567627494456763	-0.0101853981738434	0.00931406905306748	0.274448705339714
11	13848933	14118111	HAP_1	0.0809312638580931	-0.0670700584543367	0.0449932557554975	0.136403091108865
11	13848933	14118111	HAP_2	0.558758314855876	-0.00977631331968344	0.00936634160774392	0.296875210548217
11	13946253	14175786	HAP_1	0.126940133037694	-0.0411829187455514	0.0520258215506691	0.428813186954956
11	13946253	14175786	HAP_2	0.51330376940133	-0.00701922121731522	0.00981033744966404	0.474492747103612
11	14036047	14238624	HAP_1	0.127494456762749	-0.0433103380092339	0.0482018048108083	0.369151097455792
11	14036047	14238624	HAP_2	0.46119733924612	-0.00676854330974256	0.010544226856206	0.521091026659204
11	14036047	14238624	HAP_3	0.0803769401330377	-0.0408718379110206	0.0481285140567829	0.395985875184966
11	14112565	14314425	HAP_1	0.129711751662971	-0.0421152405248129	0.0424972902505614	0.321950336677507
11	14112565	14314425	HAP_2	0.429046563192905	-0.0127086316436313	0.0110241400005984	0.249302243919987
11	14112565	14314425	HAP_3	0.0798226164079823	-0.0406864338473473	0.0518934281059595	0.433226498292229
11	14162697	14376114	HAP_1	0.128048780487805	-0.0430208383424425	0.0451125946933173	0.34052889518445
11	14162697	14376114	HAP_2	0.424057649667406	-0.0124912642014296	0.0110473102304797	0.2584836405484
11	14162697	14376114	HAP_3	0.0792682926829268	-0.0422659267298354	0.0568113564159483	0.457091405122687
11	14210069	14492874	HAP_1	0.432372505543237	-0.0135471401539676	0.0109308232389149	0.215542163661526
11	14210069	14492874	HAP_2	0.0798226164079823	-0.0422659267298354	0.0568113564159483	0.457091405122687
11	14210069	14492874	HAP_3	0.128048780487805	-0.0430208383424425	0.0451125946933173	0.34052889518445
11	14293674	14565696	HAP_1	0.128048780487805	-0.0430208383424425	0.0451125946933173	0.34052889518445
11	14293674	14565696	HAP_2	0.0798226164079823	-0.0422659267298354	0.0568113564159483	0.457091405122687
11	14293674	14565696	HAP_3	0.0698447893569845	-0.0508775552043444	0.0568797363797296	0.371309399650135
11	14293674	14565696	HAP_4	0.434589800443459	-0.0141724966767987	0.0108759535864164	0.192876723558178
11	14293674	14565696	HAP_5	0.14079822616408	-0.0400924311873294	0.0347382981913468	0.248757992905333
11	14360200	14634507	HAP_1	0.0853658536585366	-0.026486401188459	0.0424747757798153	0.533063706803091
11	14360200	14634507	HAP_2	0.443458980044346	-0.00643879247556868	0.0106778483124733	0.546659375104115
11	14360200	14634507	HAP_3	0.0803769401330377	-0.0422053209038707	0.0519620250628479	0.41687483910873
11	14360200	14634507	HAP_4	0.26940133037694	-0.0132647146842199	0.0167243066262362	0.427907949431904
11	14456290	14736876	HAP_1	0.127494456762749	-0.0430208383424425	0.0451125946933173	0.34052889518445
11	14456290	14736876	HAP_2	0.140243902439024	-0.0400924311873294	0.0347382981913468	0.248757992905333
11	14456290	14736876	HAP_3	0.433481152993348	-0.0140551930625574	0.0109083372032375	0.197913552423084
11	14456290	14736876	HAP_4	0.0809312638580931	-0.0422053209038707	0.0519620250628479	0.41687483910873
11	14456290	14736876	HAP_5	0.136363636363636	-0.014756156347033	0.0331808115215159	0.65663067074837
11	14537414	14804985	HAP_1	0.434035476718404	-0.0140551930625574	0.0109083372032375	0.197913552423084
11	14537414	14804985	HAP_2	0.127494456762749	-0.0430208383424425	0.0451125946933173	0.34052889518445
11	14537414	14804985	HAP_3	0.0809312638580931	-0.0422053209038707	0.0519620250628479	0.41687483910873
11	14537414	14804985	HAP_4	0.120288248337029	-0.00936922370660204	0.0369520305929696	0.799901093038089
11	14604378	14860224	HAP_1	0.432926829268293	-0.0135366728663484	0.0109226749079273	0.215554651037507
11	14604378	14860224	HAP_2	0.127494456762749	-0.0430208383424425	0.0451125946933173	0.34052889518445
11	14604378	14860224	HAP_3	0.0803769401330377	-0.0422053209038707	0.0519620250628479	0.41687483910873
11	14604378	14860224	HAP_4	0.107538802660754	-0.00936922370660204	0.0369520305929696	0.799901093038089
11	14703742	14928527	HAP_1	0.541574279379157	0.00136821603691993	0.00951425121526408	0.885685456636492
11	14703742	14928527	HAP_2	0.126940133037694	-0.0433103380092339	0.0482018048108083	0.369151097455792
11	14703742	14928527	HAP_3	0.0803769401330377	-0.0422053209038707	0.0519620250628479	0.41687483910873
11	14775816	14978498	HAP_1	0.130820399113082	-0.0193506108777872	0.0453054084310292	0.669399128911348
11	14775816	14978498	HAP_2	0.578159645232816	-0.000562743227198227	0.00905944975032999	0.950483851182831
11	14775816	14978498	HAP_3	0.14079822616408	-0.0373562470180794	0.0368980950924868	0.31161432845369
11	14847991	15062586	HAP_1	0.508314855875831	-0.0056511095231838	0.00978776799818982	0.563839453477489
11	14847991	15062586	HAP_2	0.27549889135255	0.00607070134640421	0.0163561015182918	0.710608128960063
11	14895628	15134485	HAP_1	0.279379157427938	0.00412585979052338	0.0160215769482187	0.79683777768848
11	14895628	15134485	HAP_2	0.508869179600887	-0.0056511095231838	0.00978776799818982	0.563839453477489
11	14951793	15174389	HAP_1	0.508869179600887	-0.0056511095231838	0.00978776799818982	0.563839453477489
11	14951793	15174389	HAP_2	0.279379157427938	0.00412585979052338	0.0160215769482187	0.79683777768848
11	15031644	15214983	HAP_1	0.0709534368070953	0.0661341488220345	0.0568712087351192	0.24519197358694
11	15031644	15214983	HAP_2	0.267738359201774	0.00443003720649109	0.016702348864918	0.790890397198119
11	15031644	15214983	HAP_3	0.477827050997783	-0.0115157303987244	0.0101308665443882	0.255971078964767
11	15119358	15277359	HAP_1	0.476718403547672	-0.0105938558549197	0.0101137886644918	0.295169121865864
11	15119358	15277359	HAP_2	0.100332594235033	-0.00325417479278867	0.0342410403519615	0.924306645230869
11	15119358	15277359	HAP_3	0.0809312638580931	-0.0422053209038707	0.0519620250628479	0.41687483910873
11	15119358	15277359	HAP_4	0.186807095343681	-0.0200119701380981	0.0249320845166221	0.422386193515781
11	15167080	15327383	HAP_1	0.476718403547672	-0.0105938558549197	0.0101137886644918	0.295169121865864
11	15167080	15327383	HAP_2	0.0803769401330377	-0.0422053209038707	0.0519620250628479	0.41687483910873
11	15167080	15327383	HAP_3	0.127494456762749	-0.0445226166390891	0.0451584508013947	0.324440655669626
11	15191558	15367689	HAP_1	0.0803769401330377	-0.0422053209038707	0.0519620250628479	0.41687483910873
11	15191558	15367689	HAP_2	0.475609756097561	-0.0104094502992782	0.0101254786881771	0.30420816682021
11	15191558	15367689	HAP_3	0.127494456762749	-0.0445226166390891	0.0451584508013947	0.324440655669626
11	15251980	15444265	HAP_1	0.0803769401330377	-0.0422053209038707	0.0519620250628479	0.41687483910873
11	15251980	15444265	HAP_2	0.127494456762749	-0.0445226166390891	0.0451584508013947	0.324440655669626
11	15251980	15444265	HAP_3	0.445676274944568	-0.00898497514023298	0.0106930266012843	0.400985789726596
11	15310314	15510657	HAP_1	0.0803769401330377	-0.0349707999472823	0.0481243147032548	0.467615554770939
11	15310314	15510657	HAP_2	0.128048780487805	-0.0445226166390891	0.0451584508013947	0.324440655669626
11	15310314	15510657	HAP_3	0.407982261640798	-0.0118402863283078	0.0114871256547854	0.302941202373856
11	15357274	15572647	HAP_1	0.136363636363636	-0.042407312085992	0.0385986959392613	0.272208551632201
11	15357274	15572647	HAP_2	0.0803769401330377	-0.0349707999472823	0.0481243147032548	0.467615554770939
11	15357274	15572647	HAP_3	0.402439024390244	-0.0110392380561086	0.0116668343626938	0.344300222901082
11	15409923	15626371	HAP_1	0.402439024390244	-0.0110392380561086	0.0116668343626938	0.344300222901082
11	15409923	15626371	HAP_2	0.136363636363636	-0.042407312085992	0.0385986959392613	0.272208551632201
11	15409923	15626371	HAP_3	0.0803769401330377	-0.0349707999472823	0.0481243147032548	0.467615554770939
11	15486441	15664591	HAP_1	0.0798226164079823	-0.0349707999472823	0.0481243147032548	0.467615554770939
11	15486441	15664591	HAP_2	0.405210643015521	-0.0136348800671724	0.0116641050340233	0.242732821688538
11	15486441	15664591	HAP_3	0.155210643015521	-0.019292829827939	0.0303552756827116	0.525221854647125
11	15551997	15733767	HAP_1	0.401884700665188	-0.0118374840718456	0.0118295939625387	0.317260123845041
11	15551997	15733767	HAP_2	0.129157427937916	-0.0445226166390891	0.0451584508013947	0.324440655669626
11	15551997	15733767	HAP_3	0.0803769401330377	-0.0349707999472823	0.0481243147032548	0.467615554770939
11	15617729	15795155	HAP_1	0.397450110864745	-0.0107925608131056	0.0118899120990506	0.364278832955955
11	15617729	15795155	HAP_2	0.129157427937916	-0.0445226166390891	0.0451584508013947	0.324440655669626
11	15617729	15795155	HAP_3	0.0803769401330377	-0.0349707999472823	0.0481243147032548	0.467615554770939
11	15647593	15840894	HAP_1	0.39689578713969	-0.0107925608131056	0.0118899120990506	0.364278832955955
11	15647593	15840894	HAP_2	0.129157427937916	-0.0445226166390891	0.0451584508013947	0.324440655669626
11	15647593	15840894	HAP_3	0.0803769401330377	-0.0349707999472823	0.0481243147032548	0.467615554770939
11	15720508	15865470	HAP_1	0.397450110864745	-0.0105445761285973	0.0118490723197198	0.373756406269309
11	15720508	15865470	HAP_2	0.129157427937916	-0.0446437532872401	0.0320845259650384	0.164439548248347
11	15720508	15865470	HAP_3	0.0803769401330377	-0.0349707999472823	0.0481243147032548	0.467615554770939
11	15720508	15865470	HAP_4	0.135254988913525	-0.0434559512516276	0.040387798535201	0.282233783602949
11	15772542	15903259	HAP_1	0.397450110864745	-0.0105445761285973	0.0118490723197198	0.373756406269309
11	15772542	15903259	HAP_2	0.135254988913525	-0.0434559512516276	0.040387798535201	0.282233783602949
11	15772542	15903259	HAP_3	0.0831485587583149	-0.0249018401692085	0.0450867406501472	0.580875072110753
11	15823461	15929899	HAP_1	0.397450110864745	-0.0105445761285973	0.0118490723197198	0.373756406269309
11	15823461	15929899	HAP_2	0.135254988913525	-0.0434559512516276	0.040387798535201	0.282233783602949
11	15823461	15929899	HAP_3	0.0870288248337029	-0.0249018401692085	0.0450867406501472	0.580875072110753
11	15860236	15987407	HAP_1	0.0809312638580931	-0.0349707999472823	0.0481243147032548	0.467615554770939
11	15860236	15987407	HAP_2	0.135254988913525	-0.0434559512516276	0.040387798535201	0.282233783602949
11	15860236	15987407	HAP_3	0.396341463414634	-0.0105445761285973	0.0118490723197198	0.373756406269309
11	15890019	16051462	HAP_1	0.0803769401330377	-0.0349707999472823	0.0481243147032548	0.467615554770939
11	15890019	16051462	HAP_2	0.134146341463415	-0.0423893784031083	0.0425185162198188	0.31905385246619
11	15890019	16051462	HAP_3	0.394678492239468	-0.0122946430667337	0.0119114145971113	0.302271694238521
11	15924345	16112517	HAP_1	0.123614190687361	-0.046721734042549	0.0452435823470322	0.302038746930468
11	15924345	16112517	HAP_2	0.134146341463415	-0.0423893784031083	0.0425185162198188	0.31905385246619
11	15924345	16112517	HAP_3	0.388026607538803	-0.0116602156503984	0.0119897703954013	0.331059595564187
11	15924345	16112517	HAP_4	0.0803769401330377	-0.0349707999472823	0.0481243147032548	0.467615554770939
11	15972887	16175544	HAP_1	0.0803769401330377	-0.0349707999472823	0.0481243147032548	0.467615554770939
11	15972887	16175544	HAP_2	0.124168514412417	-0.046721734042549	0.0452435823470322	0.302038746930468
11	15972887	16175544	HAP_3	0.385254988913525	-0.0111643360695291	0.0120008073954347	0.352468971755335
11	15972887	16175544	HAP_4	0.130820399113082	-0.0423893784031083	0.0425185162198188	0.31905385246619
11	16016791	16294132	HAP_1	0.0809312638580931	-0.0349707999472823	0.0481243147032548	0.467615554770939
11	16016791	16294132	HAP_2	0.386363636363636	-0.0106821392466669	0.0119757690793782	0.37264533921002
11	16016791	16294132	HAP_3	0.131374722838137	-0.0423893784031083	0.0425185162198188	0.31905385246619
11	16094904	16384134	HAP_1	0.386363636363636	-0.0106821392466669	0.0119757690793782	0.37264533921002
11	16094904	16384134	HAP_2	0.082039911308204	-0.0349707999472823	0.0481243147032548	0.467615554770939
11	16094904	16384134	HAP_3	0.131374722838137	-0.0423893784031083	0.0425185162198188	0.31905385246619
11	16140657	16520323	HAP_1	0.0703991130820399	-0.0266214866270689	0.0572525357402498	0.642057113452684
11	16140657	16520323	HAP_2	0.130266075388027	-0.0423893784031083	0.0425185162198188	0.31905385246619
11	16140657	16520323	HAP_3	0.387472283813747	-0.0113508883326494	0.0119641183272328	0.34300853755804
11	16140657	16520323	HAP_4	0.082039911308204	-0.0349707999472823	0.0481243147032548	0.467615554770939
11	16256729	16595356	HAP_1	0.131929046563193	0.00358331077296696	0.0384560294858446	0.925782013063262
11	16256729	16595356	HAP_2	0.388026607538803	-0.0116549636226582	0.011921103730683	0.328501118149537
11	16256729	16595356	HAP_3	0.0848115299334812	-0.0349707999472823	0.0481243147032548	0.467615554770939
11	16256729	16595356	HAP_4	0.0687361419068736	-0.0266214866270689	0.0572525357402498	0.642057113452684
11	16366428	16687878	HAP_1	0.380820399113082	-0.0122609505055789	0.0120086392295966	0.307527076515945
11	16366428	16687878	HAP_2	0.124168514412417	-0.0311399917786526	0.0406657513791499	0.444025507402248
11	16366428	16687878	HAP_3	0.129711751662971	-0.0423893784031083	0.0425185162198188	0.31905385246619
11	16366428	16687878	HAP_4	0.0825942350332594	-0.0349707999472823	0.0481243147032548	0.467615554770939
11	16467306	16769496	HAP_1	0.123614190687361	-0.0478789914141094	0.0427220055477438	0.262713851343697
11	16467306	16769496	HAP_2	0.380820399113082	-0.0127543705524902	0.0120346012643726	0.289519663460152
11	16467306	16769496	HAP_3	0.0825942350332594	-0.0349707999472823	0.0481243147032548	0.467615554770939
11	16467306	16769496	HAP_4	0.131929046563193	-0.0423893784031083	0.0425185162198188	0.31905385246619
11	16562714	16830486	HAP_1	0.0842572062084257	-0.0347055397392664	0.0450331218042567	0.441109111458146
11	16562714	16830486	HAP_2	0.131929046563193	-0.0423893784031083	0.0425185162198188	0.31905385246619
11	16562714	16830486	HAP_3	0.380820399113082	-0.0127543705524902	0.0120346012643726	0.289519663460152
11	16562714	16830486	HAP_4	0.125831485587583	-0.046469039499213	0.0387540604332345	0.230818143820651
11	16663066	16855545	HAP_1	0.0842572062084257	-0.0347055397392664	0.0450331218042567	0.441109111458146
11	16663066	16855545	HAP_2	0.395787139689579	-0.00455480381720412	0.0117250856480342	0.697763798777447
11	16663066	16855545	HAP_3	0.126385809312639	-0.046469039499213	0.0387540604332345	0.230818143820651
11	16663066	16855545	HAP_4	0.131929046563193	-0.0423893784031083	0.0425185162198188	0.31905385246619
11	16747638	16909500	HAP_1	0.473946784922395	-0.0108665783632703	0.0102615577023291	0.289905668829611
11	16747638	16909500	HAP_2	0.0659645232815965	-0.0604541017318011	0.0571114677322517	0.29010220803088
11	16747638	16909500	HAP_3	0.131929046563193	-0.0423893784031083	0.0425185162198188	0.31905385246619
11	16747638	16909500	HAP_4	0.0842572062084257	-0.0347055397392664	0.0450331218042567	0.441109111458146
11	16811814	16991887	HAP_1	0.139135254988914	-0.0254281949206938	0.0257911974100517	0.324438004977423
11	16811814	16991887	HAP_2	0.384146341463415	-0.0134138295154214	0.0120128826104371	0.264458377248843
11	16811814	16991887	HAP_3	0.0703991130820399	-0.0604541017318011	0.0571114677322517	0.29010220803088
11	16811814	16991887	HAP_4	0.131929046563193	-0.0423893784031083	0.0425185162198188	0.31905385246619
11	16846705	17070865	HAP_1	0.131929046563193	-0.0263683192875173	0.0274535973994024	0.33708055848706
11	16846705	17070865	HAP_2	0.382483370288248	-0.0130672526308711	0.012053757077299	0.278622667117047
11	16846705	17070865	HAP_3	0.0659645232815965	-0.0604541017318011	0.0571114677322517	0.29010220803088
11	16846705	17070865	HAP_4	0.131929046563193	-0.0423893784031083	0.0425185162198188	0.31905385246619
11	16894498	17114216	HAP_1	0.120842572062084	-0.0317308003418248	0.0302853147467749	0.295048277740723
11	16894498	17114216	HAP_2	0.37139689578714	-0.0166042136944552	0.012372938541489	0.179945704830482
11	16894498	17114216	HAP_3	0.0659645232815965	-0.0604541017318011	0.0571114677322517	0.29010220803088
11	16894498	17114216	HAP_4	0.138580931263858	-0.0418753465778959	0.0403668614207481	0.29984580995975
11	16966446	17210197	HAP_1	0.115853658536585	-0.0426336259959934	0.0481812851275579	0.376472139724208
11	16966446	17210197	HAP_2	0.261640798226164	-0.00192030704093029	0.0170929195255154	0.910575085417135
11	16966446	17210197	HAP_3	0.0676274944567627	-0.0313939026969884	0.0527707164726401	0.552054059536814
11	16966446	17210197	HAP_4	0.0676274944567627	-0.0604541017318011	0.0571114677322517	0.29010220803088
11	16966446	17210197	HAP_5	0.0837028824833703	-0.0349707999472823	0.0481243147032548	0.467615554770939
11	17039584	17249886	HAP_1	0.119733924611973	-0.018776594631136	0.04529397585914	0.678571739171524
11	17039584	17249886	HAP_2	0.0681818181818182	-0.0604541017318011	0.0571114677322517	0.29010220803088
11	17039584	17249886	HAP_3	0.108647450110865	-0.0315354846353431	0.0405049368900269	0.436446689702744
11	17039584	17249886	HAP_4	0.26219512195122	-0.00192030704093029	0.0170929195255154	0.910575085417135
11	17039584	17249886	HAP_5	0.0676274944567627	-0.0313939026969884	0.0527707164726401	0.552054059536814
11	17093347	17436223	HAP_1	0.115853658536585	-0.0426336259959934	0.0481812851275579	0.376472139724208
11	17093347	17436223	HAP_2	0.0681818181818182	-0.0604541017318011	0.0571114677322517	0.29010220803088
11	17093347	17436223	HAP_3	0.0837028824833703	-0.0349707999472823	0.0481243147032548	0.467615554770939
11	17093347	17436223	HAP_4	0.257206208425721	-0.00314862789732709	0.0176189732271628	0.858208754575891
11	17093347	17436223	HAP_5	0.065410199556541	-0.0313939026969884	0.0527707164726401	0.552054059536814
11	17182213	17562229	HAP_1	0.338137472283814	-0.0122964755321143	0.013506287150989	0.362844646986859
11	17182213	17562229	HAP_2	0.0842572062084257	-0.0349707999472823	0.0481243147032548	0.467615554770939
11	17182213	17562229	HAP_3	0.0687361419068736	-0.0604541017318011	0.0571114677322517	0.29010220803088
11	17182213	17562229	HAP_4	0.164079822616408	-0.0291692102051028	0.0295747498306434	0.324260334272281
11	17233280	17657130	HAP_1	0.164079822616408	-0.0291692102051028	0.0295747498306434	0.324260334272281
11	17233280	17657130	HAP_2	0.343680709534368	-0.0121196516278529	0.0133411039716641	0.363889657590253
11	17233280	17657130	HAP_3	0.0842572062084257	-0.0349707999472823	0.0481243147032548	0.467615554770939
11	17233280	17657130	HAP_4	0.14689578713969	0.00342454714821456	0.031251085624585	0.912765853440774
11	17401957	17711510	HAP_1	0.342017738359202	-0.0125875612690666	0.0133177919171695	0.344829520891864
11	17401957	17711510	HAP_2	0.0837028824833703	-0.0349707999472823	0.0481243147032548	0.467615554770939
11	17401957	17711510	HAP_3	0.1480044345898	-0.00178062246760479	0.0322161236541062	0.95593485816283
11	17401957	17711510	HAP_4	0.176274944567627	-0.00871786775536158	0.026865941119746	0.745639525812344
11	17517359	17758773	HAP_1	0.1480044345898	-0.00178062246760479	0.0322161236541062	0.95593485816283
11	17517359	17758773	HAP_2	0.16629711751663	-0.0291692102051028	0.0295747498306434	0.324260334272281
11	17517359	17758773	HAP_3	0.33980044345898	-0.0135197170306526	0.0134074634366475	0.313550058439768
11	17517359	17758773	HAP_4	0.0837028824833703	-0.0349707999472823	0.0481243147032548	0.467615554770939
11	17616500	17800615	HAP_1	0.405210643015521	-0.00844683685939517	0.0116529608120018	0.468724886186246
11	17616500	17800615	HAP_2	0.1480044345898	-0.00178062246760479	0.0322161236541062	0.95593485816283
11	17616500	17800615	HAP_3	0.0914634146341463	-0.0330719834188135	0.0450767548475171	0.463336282152104
11	17616500	17800615	HAP_4	0.16629711751663	-0.0291692102051028	0.0295747498306434	0.324260334272281
11	17685887	17850760	HAP_1	0.405210643015521	-0.00844683685939517	0.0116529608120018	0.468724886186246
11	17685887	17850760	HAP_2	0.1480044345898	-0.00178062246760479	0.0322161236541062	0.95593485816283
11	17685887	17850760	HAP_3	0.0914634146341463	-0.0330719834188135	0.0450767548475171	0.463336282152104
11	17685887	17850760	HAP_4	0.16629711751663	-0.0291692102051028	0.0295747498306434	0.324260334272281
11	17743606	17892759	HAP_1	0.1480044345898	-0.00178062246760479	0.0322161236541062	0.95593485816283
11	17743606	17892759	HAP_2	0.398558758314856	-0.00645924581249782	0.0117603363580093	0.582978763354857
11	17743606	17892759	HAP_3	0.0853658536585366	-0.0330719834188135	0.0450767548475171	0.463336282152104
11	17743606	17892759	HAP_4	0.165742793791574	-0.0291692102051028	0.0295747498306434	0.324260334272281
11	17786590	17943291	HAP_1	0.16629711751663	-0.0291692102051028	0.0295747498306434	0.324260334272281
11	17786590	17943291	HAP_2	0.0853658536585366	-0.0330719834188135	0.0450767548475171	0.463336282152104
11	17786590	17943291	HAP_3	0.145232815964523	0.00138737001585335	0.0332351899349909	0.966712144877964
11	17786590	17943291	HAP_4	0.399667405764967	-0.00671326478515411	0.0117242174992051	0.567061618775246
11	17833744	18034619	HAP_1	0.146341463414634	0.00138737001585335	0.0332351899349909	0.966712144877964
11	17833744	18034619	HAP_2	0.399667405764967	-0.00671326478515411	0.0117242174992051	0.567061618775246
11	17833744	18034619	HAP_3	0.16629711751663	-0.0291692102051028	0.0295747498306434	0.324260334272281
11	17833744	18034619	HAP_4	0.0853658536585366	-0.0330719834188135	0.0450767548475171	0.463336282152104
11	17884219	18107279	HAP_1	0.176829268292683	-0.0302533487906157	0.0281480279280695	0.282758311610943
11	17884219	18107279	HAP_2	0.146341463414634	0.00138737001585335	0.0332351899349909	0.966712144877964
11	17884219	18107279	HAP_3	0.399667405764967	-0.00671326478515411	0.0117242174992051	0.567061618775246
11	17884219	18107279	HAP_4	0.100332594235033	-0.0207993692892363	0.0405979774912416	0.608550645889327
11	17934759	18189239	HAP_1	0.146341463414634	0.00138737001585335	0.0332351899349909	0.966712144877964
11	17934759	18189239	HAP_2	0.700110864745011	0.00832289288759566	0.00878925909135727	0.343927139545076
11	18011943	18234947	HAP_1	0.146341463414634	0.00138737001585335	0.0332351899349909	0.966712144877964
11	18011943	18234947	HAP_2	0.284368070953437	0.00754443506740971	0.0161959789271968	0.641457381862643
11	18011943	18234947	HAP_3	0.402993348115299	-0.00732505848070294	0.0117332117470022	0.532589952325184
11	18083371	18261995	HAP_1	0.146341463414634	0.00138737001585335	0.0332351899349909	0.966712144877964
11	18083371	18261995	HAP_2	0.284368070953437	0.00754443506740971	0.0161959789271968	0.641457381862643
11	18083371	18261995	HAP_3	0.402993348115299	-0.00732505848070294	0.0117332117470022	0.532589952325184
11	18151425	18366638	HAP_1	0.284368070953437	0.00754443506740971	0.0161959789271968	0.641457381862643
11	18151425	18366638	HAP_2	0.402993348115299	-0.00732505848070294	0.0117332117470022	0.532589952325184
11	18151425	18366638	HAP_3	0.146341463414634	0.00138737001585335	0.0332351899349909	0.966712144877964
11	18220327	18448969	HAP_1	0.0831485587583149	-0.0330719834188135	0.0450767548475171	0.463336282152104
11	18220327	18448969	HAP_2	0.202328159645233	-0.0294215336800032	0.024102518315474	0.222529743445115
11	18220327	18448969	HAP_3	0.340354767184035	-0.0107931277915717	0.0134878442696181	0.423802060483512
11	18220327	18448969	HAP_4	0.146341463414634	0.00138737001585335	0.0332351899349909	0.966712144877964
11	18255448	18497676	HAP_1	0.0825942350332594	-0.0330719834188135	0.0450767548475171	0.463336282152104
11	18255448	18497676	HAP_2	0.259977827050998	-0.0225814245360185	0.0172859771540664	0.191773629730749
11	18255448	18497676	HAP_3	0.33980044345898	-0.0107964441620157	0.0134788028918714	0.423348968966467
11	18255448	18497676	HAP_4	0.147450110864745	-0.00213770980810819	0.0321883161614553	0.947064270061529
11	18344213	18556188	HAP_1	0.0825942350332594	-0.0330719834188135	0.0450767548475171	0.463336282152104
11	18344213	18556188	HAP_2	0.259423503325942	-0.0225243274248303	0.0174267880074859	0.196515832191623
11	18344213	18556188	HAP_3	0.339246119733925	-0.0104937336117787	0.0135395659173673	0.438520879904007
11	18344213	18556188	HAP_4	0.14689578713969	0.00138737001585335	0.0332351899349909	0.966712144877964
11	18430241	18613741	HAP_1	0.0848115299334812	-0.0330719834188135	0.0450767548475171	0.463336282152104
11	18430241	18613741	HAP_2	0.170731707317073	-0.0302533487906157	0.0281480279280695	0.282758311610943
11	18430241	18613741	HAP_3	0.152993348115299	-0.00140688848462244	0.0322046497388512	0.965164604150399
11	18430241	18613741	HAP_4	0.341463414634146	-0.00926624370103822	0.0134182650678189	0.490016416755707
11	18474334	18665161	HAP_1	0.170731707317073	-0.0302533487906157	0.0281480279280695	0.282758311610943
11	18474334	18665161	HAP_2	0.153547671840355	-0.00140688848462244	0.0322046497388512	0.965164604150399
11	18474334	18665161	HAP_3	0.0848115299334812	-0.0330719834188135	0.0450767548475171	0.463336282152104
11	18474334	18665161	HAP_4	0.338137472283814	-0.01162833828551	0.0136287465364615	0.393766356764244
11	18536263	18708018	HAP_1	0.0853658536585366	-0.0330719834188135	0.0450767548475171	0.463336282152104
11	18536263	18708018	HAP_2	0.338691796008869	-0.011895133408213	0.0135572679068821	0.380506996375784
11	18536263	18708018	HAP_3	0.15410199556541	-0.00140688848462244	0.0322046497388512	0.965164604150399
11	18536263	18708018	HAP_4	0.170731707317073	-0.0302533487906157	0.0281480279280695	0.282758311610943
11	18603154	18776736	HAP_1	0.0665188470066519	-0.112766570388487	0.0570400514176194	0.0483534426414955
11	18603154	18776736	HAP_2	0.170177383592018	-0.0300391929842733	0.0295343696659344	0.309386029410338
11	18603154	18776736	HAP_3	0.0848115299334812	-0.0330719834188135	0.0450767548475171	0.463336282152104
11	18603154	18776736	HAP_4	0.340354767184035	-0.0121949329164368	0.0135282202170911	0.367596444376056
11	18633506	18827556	HAP_1	0.0665188470066519	-0.112766570388487	0.0570400514176194	0.0483534426414955
11	18633506	18827556	HAP_2	0.165188470066519	-0.0275651772074034	0.0303213620029521	0.363543262504479
11	18633506	18827556	HAP_3	0.0848115299334812	-0.0330719834188135	0.0450767548475171	0.463336282152104
11	18633506	18827556	HAP_4	0.33980044345898	-0.0125429477371569	0.0134623064759543	0.351740052855101
11	18696737	18857279	HAP_1	0.33980044345898	-0.0125429477371569	0.0134623064759543	0.351740052855101
11	18696737	18857279	HAP_2	0.065410199556541	-0.112766570388487	0.0570400514176194	0.0483534426414955
11	18696737	18857279	HAP_3	0.225055432372506	-0.0162403837054424	0.0196015172998592	0.4075945643847
11	18696737	18857279	HAP_4	0.0848115299334812	-0.0330719834188135	0.0450767548475171	0.463336282152104
11	18755089	18921824	HAP_1	0.065410199556541	-0.112766570388487	0.0570400514176194	0.0483534426414955
11	18755089	18921824	HAP_2	0.162971175166297	-0.028035508440887	0.0288314990617132	0.331120248681187
11	18755089	18921824	HAP_3	0.341463414634146	-0.0110392225304962	0.0134213552062033	0.411006251240498
11	18755089	18921824	HAP_4	0.085920177383592	-0.0330719834188135	0.0450767548475171	0.463336282152104
11	18814693	18980431	HAP_1	0.162971175166297	-0.028035508440887	0.0288314990617132	0.331120248681187
11	18814693	18980431	HAP_2	0.341463414634146	-0.0110392225304962	0.0134213552062033	0.411006251240498
11	18814693	18980431	HAP_3	0.065410199556541	-0.112766570388487	0.0570400514176194	0.0483534426414955
11	18814693	18980431	HAP_4	0.085920177383592	-0.0330719834188135	0.0450767548475171	0.463336282152104
11	18845712	19011288	HAP_1	0.065410199556541	-0.112766570388487	0.0570400514176194	0.0483534426414955
11	18845712	19011288	HAP_2	0.162971175166297	-0.028035508440887	0.0288314990617132	0.331120248681187
11	18845712	19011288	HAP_3	0.341463414634146	-0.0110392225304962	0.0134213552062033	0.411006251240498
11	18845712	19011288	HAP_4	0.085920177383592	-0.0330719834188135	0.0450767548475171	0.463336282152104
11	18908707	19093391	HAP_1	0.0665188470066519	-0.112766570388487	0.0570400514176194	0.0483534426414955
11	18908707	19093391	HAP_2	0.155210643015521	-0.016355522039948	0.0286842578524784	0.568691842859819
11	18908707	19093391	HAP_3	0.341463414634146	-0.0110392225304962	0.0134213552062033	0.411006251240498
11	18908707	19093391	HAP_4	0.162971175166297	-0.028035508440887	0.0288314990617132	0.331120248681187
11	18968795	19144982	HAP_1	0.356430155210643	-0.00443753554116226	0.0127512975675936	0.727917621859236
11	18968795	19144982	HAP_2	0.0903547671840355	-0.0282525817985997	0.0427368993887374	0.508731206473353
11	18968795	19144982	HAP_3	0.0703991130820399	-0.101707149269708	0.0522622305612267	0.0519583752546328
11	18968795	19144982	HAP_4	0.162971175166297	-0.028035508440887	0.0288314990617132	0.331120248681187
11	19004159	19200967	HAP_1	0.342572062084257	-0.0114970657166091	0.0133478958350414	0.389283515221429
11	19004159	19200967	HAP_2	0.0903547671840355	-0.0282525817985997	0.0427368993887374	0.508731206473353
11	19004159	19200967	HAP_3	0.162971175166297	-0.028035508440887	0.0288314990617132	0.331120248681187
11	19004159	19200967	HAP_4	0.0659645232815965	-0.112766570388487	0.0570400514176194	0.0483534426414955
11	19050089	19214625	HAP_1	0.342572062084257	-0.0114970657166091	0.0133478958350414	0.389283515221429
11	19050089	19214625	HAP_2	0.162971175166297	-0.028035508440887	0.0288314990617132	0.331120248681187
11	19050089	19214625	HAP_3	0.0903547671840355	-0.0282525817985997	0.0427368993887374	0.508731206473353
11	19050089	19214625	HAP_4	0.0659645232815965	-0.112766570388487	0.0570400514176194	0.0483534426414955
11	19122673	19237832	HAP_1	0.0903547671840355	-0.0282525817985997	0.0427368993887374	0.508731206473353
11	19122673	19237832	HAP_2	0.0659645232815965	-0.112766570388487	0.0570400514176194	0.0483534426414955
11	19122673	19237832	HAP_3	0.342572062084257	-0.0114970657166091	0.0133478958350414	0.389283515221429
11	19122673	19237832	HAP_4	0.162971175166297	-0.028035508440887	0.0288314990617132	0.331120248681187
11	19170041	19277304	HAP_1	0.0676274944567627	-0.112766570388487	0.0570400514176194	0.0483534426414955
11	19170041	19277304	HAP_2	0.0825942350332594	-0.0293398671866612	0.0453082097577677	0.517435578110652
11	19170041	19277304	HAP_3	0.171286031042129	-0.0300441348787612	0.0268727160718655	0.263862054590679
11	19170041	19277304	HAP_4	0.343680709534368	-0.0116436812401123	0.0133027460446618	0.381655794017869
11	19170041	19277304	HAP_5	0.0914634146341463	0.115855540867563	0.0573302171006391	0.0435950494346747
11	19210086	19342280	HAP_1	0.162971175166297	-0.028035508440887	0.0288314990617132	0.331120248681187
11	19210086	19342280	HAP_2	0.3519955654102	-0.00354363231812996	0.0129774293241138	0.784869596116549
11	19210086	19342280	HAP_3	0.0825942350332594	-0.0293398671866612	0.0453082097577677	0.517435578110652
11	19210086	19342280	HAP_4	0.0914634146341463	0.115855540867563	0.0573302171006391	0.0435950494346747
11	19210086	19342280	HAP_5	0.0665188470066519	-0.112766570388487	0.0570400514176194	0.0483534426414955
11	19230488	19398450	HAP_1	0.162971175166297	-0.028035508440887	0.0288314990617132	0.331120248681187
11	19230488	19398450	HAP_2	0.343126385809313	-0.0116436812401123	0.0133027460446618	0.381655794017869
11	19230488	19398450	HAP_3	0.0825942350332594	-0.0293398671866612	0.0453082097577677	0.517435578110652
11	19230488	19398450	HAP_4	0.0665188470066519	-0.112766570388487	0.0570400514176194	0.0483534426414955
11	19230488	19398450	HAP_5	0.0909090909090909	0.115855540867563	0.0573302171006391	0.0435950494346747
11	19260663	19454930	HAP_1	0.119179600886918	-0.0272174792868557	0.0344000591004536	0.429035738169662
11	19260663	19454930	HAP_2	0.0909090909090909	0.115855540867563	0.0573302171006391	0.0435950494346747
11	19260663	19454930	HAP_3	0.120842572062084	-0.0690239254689728	0.0341831903087829	0.0437623978224214
11	19260663	19454930	HAP_4	0.376385809312639	-0.00450568946941055	0.0123265935078129	0.714805811639894
11	19260663	19454930	HAP_5	0.163525498891353	-0.028035508440887	0.0288314990617132	0.331120248681187
11	19318867	19508195	HAP_1	0.08980044345898	0.115855540867563	0.0573302171006391	0.0435950494346747
11	19318867	19508195	HAP_2	0.491130820399113	-0.00497672847202043	0.00998361822369309	0.618262401537952
11	19318867	19508195	HAP_3	0.16629711751663	-0.0280883732352818	0.028175762808409	0.319085083353157
11	19318867	19508195	HAP_4	0.121951219512195	-0.0690239254689728	0.0341831903087829	0.0437623978224214
11	19377934	19572748	HAP_1	0.122505543237251	-0.0690239254689728	0.0341831903087829	0.0437623978224214
11	19377934	19572748	HAP_2	0.16629711751663	-0.0280883732352818	0.028175762808409	0.319085083353157
11	19377934	19572748	HAP_3	0.0587583148558758	-0.0319372148937481	0.0574967036854472	0.57871866897356
11	19377934	19572748	HAP_4	0.146341463414634	-0.0293244231105307	0.0259698354261137	0.259129683949181
11	19377934	19572748	HAP_5	0.348115299334812	-0.0110807677781456	0.0132047993804489	0.401612411531657
11	19377934	19572748	HAP_6	0.0892461197339246	0.115855540867563	0.0573302171006391	0.0435950494346747
11	19426967	19619387	HAP_1	0.0892461197339246	0.115855540867563	0.0573302171006391	0.0435950494346747
11	19426967	19619387	HAP_2	0.162971175166297	-0.028035508440887	0.0288314990617132	0.331120248681187
11	19426967	19619387	HAP_3	0.122505543237251	-0.0690239254689728	0.0341831903087829	0.0437623978224214
11	19426967	19619387	HAP_4	0.0587583148558758	-0.0319372148937481	0.0574967036854472	0.57871866897356
11	19426967	19619387	HAP_5	0.146341463414634	-0.0293244231105307	0.0259698354261137	0.259129683949181
11	19426967	19619387	HAP_6	0.348115299334812	-0.0110807677781456	0.0132047993804489	0.401612411531657
11	19487764	19726781	HAP_1	0.162971175166297	-0.0280942874919678	0.0288776881827559	0.330881668735897
11	19487764	19726781	HAP_2	0.0892461197339246	0.115855540867563	0.0573302171006391	0.0435950494346747
11	19487764	19726781	HAP_3	0.0831485587583149	-0.0293398671866612	0.0453082097577677	0.517435578110652
11	19487764	19726781	HAP_4	0.0582039911308204	-0.0319372148937481	0.0574967036854472	0.57871866897356
11	19487764	19726781	HAP_5	0.348669623059867	-0.0110807677781456	0.0132047993804489	0.401612411531657
11	19565621	19835776	HAP_1	0.0831485587583149	-0.0293398671866612	0.0453082097577677	0.517435578110652
11	19565621	19835776	HAP_2	0.0620842572062084	-0.0319372148937481	0.0574967036854472	0.57871866897356
11	19565621	19835776	HAP_3	0.160753880266075	-0.0279307625887013	0.0296326940979836	0.346159131559067
11	19565621	19835776	HAP_4	0.0892461197339246	0.115855540867563	0.0573302171006391	0.0435950494346747
11	19565621	19835776	HAP_5	0.348115299334812	-0.0109718340277624	0.0132329082331235	0.407252007571476
11	19597940	19908719	HAP_1	0.0831485587583149	-0.0293398671866612	0.0453082097577677	0.517435578110652
11	19597940	19908719	HAP_2	0.057649667405765	-0.0319372148937481	0.0574967036854472	0.57871866897356
11	19597940	19908719	HAP_3	0.160753880266075	-0.0279307625887013	0.0296326940979836	0.346159131559067
11	19597940	19908719	HAP_4	0.347560975609756	-0.010545262594543	0.0132894755335637	0.427695510481652
11	19597940	19908719	HAP_5	0.0892461197339246	0.115855540867563	0.0573302171006391	0.0435950494346747
11	19673963	19970050	HAP_1	0.057649667405765	-0.0319372148937481	0.0574967036854472	0.57871866897356
11	19673963	19970050	HAP_2	0.0931263858093126	0.0891388755797334	0.0523430391814385	0.0889223261551107
11	19673963	19970050	HAP_3	0.0831485587583149	-0.0293398671866612	0.0453082097577677	0.517435578110652
11	19673963	19970050	HAP_4	0.176274944567627	-0.0294239709548672	0.0263771213667141	0.264932919460987
11	19673963	19970050	HAP_5	0.347006651884701	-0.010545262594543	0.0132894755335637	0.427695510481652
11	19811603	19996695	HAP_1	0.348669623059867	-0.0106559200082512	0.0132603805564267	0.421848138396888
11	19811603	19996695	HAP_2	0.0875831485587583	-0.0293398671866612	0.0453082097577677	0.517435578110652
11	19811603	19996695	HAP_3	0.235033259423503	-0.0193120402932175	0.0183362269970018	0.292527363707256
11	19811603	19996695	HAP_4	0.0931263858093126	0.0891388755797334	0.0523430391814385	0.0889223261551107
11	19885087	20025340	HAP_1	0.235033259423503	-0.0193120402932175	0.0183362269970018	0.292527363707256
11	19885087	20025340	HAP_2	0.0875831485587583	-0.0293398671866612	0.0453082097577677	0.517435578110652
11	19885087	20025340	HAP_3	0.348115299334812	-0.0106559200082512	0.0132603805564267	0.421848138396888
11	19885087	20025340	HAP_4	0.0953436807095344	0.0891388755797334	0.0523430391814385	0.0889223261551107
11	19947915	20098430	HAP_1	0.0598669623059867	-0.0319372148937481	0.0574967036854472	0.57871866897356
11	19947915	20098430	HAP_2	0.0931263858093126	-0.003173949304138	0.0574680712308137	0.955967808354972
11	19947915	20098430	HAP_3	0.175720620842572	-0.0291609796699472	0.0269140256227516	0.278886368998736
11	19947915	20098430	HAP_4	0.39689578713969	-0.00405717592755071	0.0119901141478971	0.735159184900486
11	19947915	20098430	HAP_5	0.0809312638580931	-0.0260804259501959	0.0484910670879002	0.590822262101568
11	19983844	20203329	HAP_1	0.0598669623059867	-0.0319372148937481	0.0574967036854472	0.57871866897356
11	19983844	20203329	HAP_2	0.0920177383592018	-0.003173949304138	0.0574680712308137	0.955967808354972
11	19983844	20203329	HAP_3	0.174611973392461	-0.0303544007145647	0.0274979906466022	0.269945176369878
11	19983844	20203329	HAP_4	0.344235033259424	-0.014156797797576	0.0132355192719653	0.28508677997667
11	19983844	20203329	HAP_5	0.0742793791574279	-0.0236435472091325	0.0523115940644952	0.651397045919247
11	20009919	20247498	HAP_1	0.0742793791574279	-0.0236435472091325	0.0523115940644952	0.651397045919247
11	20009919	20247498	HAP_2	0.0598669623059867	-0.0319372148937481	0.0574967036854472	0.57871866897356
11	20009919	20247498	HAP_3	0.0920177383592018	-0.003173949304138	0.0574680712308137	0.955967808354972
11	20009919	20247498	HAP_4	0.174611973392461	-0.0303544007145647	0.0274979906466022	0.269945176369878
11	20009919	20247498	HAP_5	0.34589800443459	-0.012913875578851	0.0131342982012564	0.325767766963968
11	20078208	20301471	HAP_1	0.175166297117517	-0.0305773316325149	0.0269251993223701	0.256413352382477
11	20078208	20301471	HAP_2	0.343126385809313	-0.0135633183104391	0.0133182941918516	0.308766125700021
11	20078208	20301471	HAP_3	0.0914634146341463	-0.003173949304138	0.0574680712308137	0.955967808354972
11	20078208	20301471	HAP_4	0.0593126385809313	-0.0319372148937481	0.0574967036854472	0.57871866897356
11	20078208	20301471	HAP_5	0.0742793791574279	-0.0236435472091325	0.0523115940644952	0.651397045919247
11	20180335	20329184	HAP_1	0.140243902439024	-0.0137044339775654	0.0319830095780882	0.668397431447982
11	20180335	20329184	HAP_2	0.271064301552106	-0.0141277256811688	0.0169334568935169	0.404331334011351
11	20180335	20329184	HAP_3	0.355875831485588	-0.00805143964322591	0.0129212320933123	0.533367443408627
11	20241293	20449172	HAP_1	0.354212860310421	-0.00670891442662535	0.0130862074923512	0.608309081563544
11	20241293	20449172	HAP_2	0.0742793791574279	-0.0236435472091325	0.0523115940644952	0.651397045919247
11	20241293	20449172	HAP_3	0.0920177383592018	-0.003173949304138	0.0574680712308137	0.955967808354972
11	20241293	20449172	HAP_4	0.176274944567627	-0.0305773316325149	0.0269251993223701	0.256413352382477
11	20281918	20523330	HAP_1	0.0909090909090909	-0.003173949304138	0.0574680712308137	0.955967808354972
11	20281918	20523330	HAP_2	0.17350332594235	-0.0305773316325149	0.0269251993223701	0.256413352382477
11	20281918	20523330	HAP_3	0.0737250554323725	-0.0236435472091325	0.0523115940644952	0.651397045919247
11	20281918	20523330	HAP_4	0.354212860310421	-0.00867251310066447	0.0130427243521651	0.506267010387295
11	20324175	20571637	HAP_1	0.0737250554323725	-0.0236435472091325	0.0523115940644952	0.651397045919247
11	20324175	20571637	HAP_2	0.354212860310421	-0.00867251310066447	0.0130427243521651	0.506267010387295
11	20324175	20571637	HAP_3	0.0925720620842572	-0.0117409041202393	0.0523722335588743	0.8226673177248
11	20324175	20571637	HAP_4	0.181263858093126	-0.0305773316325149	0.0269251993223701	0.256413352382477
11	20375157	20624948	HAP_1	0.355875831485588	-0.00990484395538243	0.013021689907887	0.447072632305114
11	20375157	20624948	HAP_2	0.0737250554323725	-0.0236435472091325	0.0523115940644952	0.651397045919247
11	20375157	20624948	HAP_3	0.151884700665188	-0.0272009712289017	0.035584895252785	0.4448338042334
11	20375157	20624948	HAP_4	0.0942350332594235	-0.0117409041202393	0.0523722335588743	0.8226673177248
11	20499854	20736496	HAP_1	0.357538802660754	-0.0107584727038815	0.012972113443013	0.407126815268387
11	20499854	20736496	HAP_2	0.152993348115299	-0.0272009712289017	0.035584895252785	0.4448338042334
11	20499854	20736496	HAP_3	0.0981152993348115	0.0528362304537192	0.0454707754358165	0.245554565962125
11	20499854	20736496	HAP_4	0.0737250554323725	-0.0236435472091325	0.0523115940644952	0.651397045919247
11	20556669	20775214	HAP_1	0.098669623059867	0.0528362304537192	0.0454707754358165	0.245554565962125
11	20556669	20775214	HAP_2	0.363082039911308	-0.0109068388785624	0.0129273075247157	0.399061022462221
11	20556669	20775214	HAP_3	0.0742793791574279	-0.0236435472091325	0.0523115940644952	0.651397045919247
11	20556669	20775214	HAP_4	0.152993348115299	-0.0272009712289017	0.035584895252785	0.4448338042334
11	20617285	20842218	HAP_1	0.594235033259424	0.000743852868617832	0.00911092625447912	0.934948152927079
11	20617285	20842218	HAP_2	0.106430155210643	0.0528362304537192	0.0454707754358165	0.245554565962125
11	20678807	20878267	HAP_1	0.591463414634146	0.00055036476792053	0.00913663646098121	0.951980311456483
11	20678807	20878267	HAP_2	0.104767184035477	-0.0186148735575722	0.0486166652193416	0.701892267338351
11	20761754	20975049	HAP_1	0.66019955654102	0.00544861341074506	0.00880828226793766	0.536352571400626
11	20761754	20975049	HAP_2	0.104767184035477	-0.0186148735575722	0.0486166652193416	0.701892267338351
11	20816872	21053889	HAP_1	0.164634146341463	-0.00708455069085329	0.0282367311567178	0.801950637831896
11	20816872	21053889	HAP_2	0.41019955654102	-0.0132457368998227	0.01168182736656	0.257152475372511
11	20816872	21053889	HAP_3	0.114745011086475	-0.0070344296561151	0.0323604502691529	0.827964142914726
11	20816872	21053889	HAP_4	0.104767184035477	-0.0186148735575722	0.0486166652193416	0.701892267338351
11	20870055	21104283	HAP_1	0.104767184035477	-0.0186148735575722	0.0486166652193416	0.701892267338351
11	20870055	21104283	HAP_2	0.0981152993348115	-0.0352220602152931	0.0485235060978558	0.468105690140956
11	20870055	21104283	HAP_3	0.41019955654102	-0.0132457368998227	0.01168182736656	0.257152475372511
11	20870055	21104283	HAP_4	0.0831485587583149	-0.0205388043764049	0.0490075911784093	0.67524842306101
11	20925101	21172987	HAP_1	0.104767184035477	-0.0186148735575722	0.0486166652193416	0.701892267338351
11	20925101	21172987	HAP_2	0.0964523281596452	-0.0352220602152931	0.0485235060978558	0.468105690140956
11	20925101	21172987	HAP_3	0.408536585365854	-0.0129723267192771	0.0117342335748237	0.269237229235405
11	20925101	21172987	HAP_4	0.078159645232816	-0.0205388043764049	0.0490075911784093	0.67524842306101
11	21043884	21256236	HAP_1	0.104767184035477	-0.0186148735575722	0.0486166652193416	0.701892267338351
11	21043884	21256236	HAP_2	0.0964523281596452	-0.0352220602152931	0.0485235060978558	0.468105690140956
11	21043884	21256236	HAP_3	0.409090909090909	-0.0129723267192771	0.0117342335748237	0.269237229235405
11	21043884	21256236	HAP_4	0.078159645232816	-0.0205388043764049	0.0490075911784093	0.67524842306101
11	21082090	21282449	HAP_1	0.129157427937916	-0.0379920500401377	0.0356039588287956	0.286228220274513
11	21082090	21282449	HAP_2	0.0809312638580931	-0.0426353807151454	0.0482086501386816	0.376723354044647
11	21082090	21282449	HAP_3	0.078159645232816	-0.0205388043764049	0.0490075911784093	0.67524842306101
11	21082090	21282449	HAP_4	0.410753880266075	-0.0129723267192771	0.0117342335748237	0.269237229235405
11	21082090	21282449	HAP_5	0.104767184035477	-0.0186148735575722	0.0486166652193416	0.701892267338351
11	21147878	21351451	HAP_1	0.690133037694013	-0.0125754551171962	0.00864805897880559	0.146261508467034
11	21147878	21351451	HAP_2	0.172949002217295	0.00184122297085617	0.0271385940696093	0.945924128788346
11	21147878	21351451	HAP_3	0.085920177383592	-0.0205388043764049	0.0490075911784093	0.67524842306101
11	21225306	21398023	HAP_1	0.0864745011086474	-0.0205388043764049	0.0490075911784093	0.67524842306101
11	21225306	21398023	HAP_2	0.696784922394678	-0.0128698555031526	0.00867371245401301	0.138222515961791
11	21225306	21398023	HAP_3	0.172949002217295	0.00184122297085617	0.0271385940696093	0.945924128788346
11	21272463	21431711	HAP_1	0.171840354767184	-0.0198608696924392	0.0276193874642301	0.472273449673242
11	21272463	21431711	HAP_2	0.0864745011086474	-0.0205388043764049	0.0490075911784093	0.67524842306101
11	21272463	21431711	HAP_3	0.686252771618625	-0.0115362272317961	0.0086826120363452	0.184301564595169
11	21330569	21472240	HAP_1	0.0864745011086474	-0.0205388043764049	0.0490075911784093	0.67524842306101
11	21330569	21472240	HAP_2	0.171840354767184	-0.0198608696924392	0.0276193874642301	0.472273449673242
11	21330569	21472240	HAP_3	0.599223946784922	-0.0141842089096441	0.00889755577407413	0.111253593328976
11	21388654	21515277	HAP_1	0.0864745011086474	-0.0205388043764049	0.0490075911784093	0.67524842306101
11	21388654	21515277	HAP_2	0.107538802660754	-0.0229838031123553	0.0454792757783214	0.613425154720814
11	21388654	21515277	HAP_3	0.415742793791574	-0.0166669983128371	0.0115830422562922	0.150526945848495
11	21388654	21515277	HAP_4	0.183481152993348	-0.00255059939814184	0.021910521404941	0.907354060647731
11	21421661	21538489	HAP_1	0.0864745011086474	-0.0205388043764049	0.0490075911784093	0.67524842306101
11	21421661	21538489	HAP_2	0.107538802660754	-0.0229838031123553	0.0454792757783214	0.613425154720814
11	21421661	21538489	HAP_3	0.415742793791574	-0.0166669983128371	0.0115830422562922	0.150526945848495
11	21421661	21538489	HAP_4	0.183481152993348	-0.00255059939814184	0.021910521404941	0.907354060647731
11	21463079	21596944	HAP_1	0.16629711751663	-0.0224699450043488	0.0260569610114317	0.388733313114347
11	21463079	21596944	HAP_2	0.415742793791574	-0.0166669983128371	0.0115830422562922	0.150526945848495
11	21463079	21596944	HAP_3	0.273835920177384	0.0179569690592729	0.0163496869224809	0.272367998259849
11	21508599	21620151	HAP_1	0.420177383592018	-0.0178211474913959	0.0114297615389088	0.119307779684484
11	21508599	21620151	HAP_2	0.16629711751663	-0.0224699450043488	0.0260569610114317	0.388733313114347
11	21508599	21620151	HAP_3	0.338137472283814	0.00167722069479404	0.0129697247965637	0.897135169272986
11	21531267	21639499	HAP_1	0.420177383592018	-0.0178211474913959	0.0114297615389088	0.119307779684484
11	21531267	21639499	HAP_2	0.338137472283814	0.00167722069479404	0.0129697247965637	0.897135169272986
11	21531267	21639499	HAP_3	0.16629711751663	-0.0224699450043488	0.0260569610114317	0.388733313114347
11	21570580	21678788	HAP_1	0.420177383592018	-0.0178211474913959	0.0114297615389088	0.119307779684484
11	21570580	21678788	HAP_2	0.322616407982262	-0.00447498406005794	0.013543351346463	0.741161046621071
11	21570580	21678788	HAP_3	0.16629711751663	-0.0224699450043488	0.0260569610114317	0.388733313114347
11	21612600	21740177	HAP_1	0.158536585365854	-0.0502033977828648	0.0370290354910723	0.175511993525571
11	21612600	21740177	HAP_2	0.240022172949002	-0.0205906261396645	0.0203861451466439	0.312755551635869
11	21612600	21740177	HAP_3	0.104767184035477	-0.0186148735575722	0.0486166652193416	0.701892267338351
11	21612600	21740177	HAP_4	0.10920177383592	-0.0193679415719619	0.0359399875295575	0.590093035664754
11	21612600	21740177	HAP_5	0.213414634146341	-0.0267909879818696	0.0184345745274211	0.146493057519886
11	21632674	21771894	HAP_1	0.152439024390244	-0.0504830737790104	0.040608224759236	0.214131618526126
11	21632674	21771894	HAP_2	0.082039911308204	0.00911806599672138	0.0569447790257068	0.872821980428845
11	21632674	21771894	HAP_3	0.157982261640798	-0.0386146305704326	0.0269843547536658	0.152781429595892
11	21632674	21771894	HAP_4	0.103658536585366	-0.0126066753264714	0.0526059281668529	0.810661783037908
11	21632674	21771894	HAP_5	0.108647450110865	-0.0193679415719619	0.0359399875295575	0.590093035664754
11	21632674	21771894	HAP_6	0.120288248337029	0.00807297437052143	0.0311898198047222	0.795823523482581
11	21632674	21771894	HAP_7	0.0925720620842572	-0.0476635859607739	0.0453767662819535	0.29382140931198
11	21665660	21824569	HAP_1	0.152439024390244	-0.0504830737790104	0.040608224759236	0.214131618526126
11	21665660	21824569	HAP_2	0.0814855875831486	0.00911806599672138	0.0569447790257068	0.872821980428845
11	21665660	21824569	HAP_3	0.157427937915743	-0.0386146305704326	0.0269843547536658	0.152781429595892
11	21665660	21824569	HAP_4	0.105321507760532	-0.0208343659651837	0.03716613158774	0.575229243881086
11	21665660	21824569	HAP_5	0.104212860310421	0.0125843397918947	0.037223407887091	0.735385756513551
11	21665660	21824569	HAP_6	0.10310421286031	-0.0126066753264714	0.0526059281668529	0.810661783037908
11	21731375	21886784	HAP_1	0.10310421286031	-0.0126066753264714	0.0526059281668529	0.810661783037908
11	21731375	21886784	HAP_2	0.104767184035477	-0.0208343659651837	0.03716613158774	0.575229243881086
11	21731375	21886784	HAP_3	0.114190687361419	-0.0334480566214848	0.0521143110164124	0.521154896050704
11	21731375	21886784	HAP_4	0.0837028824833703	6.2347030107867e-05	0.0484346109345809	0.998973219134895
11	21731375	21886784	HAP_5	0.170731707317073	-0.0398749595158612	0.024665601471077	0.106314620370779
11	21731375	21886784	HAP_6	0.10310421286031	0.000364617049718366	0.0389080376889281	0.992525034157209
11	21764428	21967572	HAP_1	0.10310421286031	0.000364617049718366	0.0389080376889281	0.992525034157209
11	21764428	21967572	HAP_2	0.125831485587583	-0.0331452623365928	0.0392861418901992	0.399070504954325
11	21764428	21967572	HAP_3	0.104767184035477	-0.0208343659651837	0.03716613158774	0.575229243881086
11	21764428	21967572	HAP_4	0.114190687361419	-0.0334480566214848	0.0521143110164124	0.521154896050704
11	21764428	21967572	HAP_5	0.0837028824833703	6.2347030107867e-05	0.0484346109345809	0.998973219134895
11	21764428	21967572	HAP_6	0.170177383592018	-0.0402059481298779	0.0251290042102943	0.109957925298155
11	21804244	22013002	HAP_1	0.14079822616408	-0.0367863207853733	0.0350926524381789	0.294802460621467
11	21804244	22013002	HAP_2	0.223946784922395	-0.00062407163813292	0.0202931817643604	0.975473605759191
11	21804244	22013002	HAP_3	0.180155210643016	-0.0217942523434554	0.0232410564566445	0.348628658496905
11	21804244	22013002	HAP_4	0.114745011086475	-0.0334480566214848	0.0521143110164124	0.521154896050704
11	21804244	22013002	HAP_5	0.149667405764967	-0.0160056092462701	0.0271089753053535	0.55506093561612
11	21854494	22039494	HAP_1	0.223946784922395	-0.00062407163813292	0.0202931817643604	0.975473605759191
11	21854494	22039494	HAP_2	0.150221729490022	-0.0160056092462701	0.0271089753053535	0.55506093561612
11	21854494	22039494	HAP_3	0.180155210643016	-0.0217942523434554	0.0232410564566445	0.348628658496905
11	21854494	22039494	HAP_4	0.14079822616408	-0.0367863207853733	0.0350926524381789	0.294802460621467
11	21854494	22039494	HAP_5	0.114745011086475	-0.0334480566214848	0.0521143110164124	0.521154896050704
11	21945815	22059527	HAP_1	0.151330376940133	-0.0160056092462701	0.0271089753053535	0.55506093561612
11	21945815	22059527	HAP_2	0.315410199556541	-0.0047421494719245	0.0147300561367567	0.747576137887165
11	21945815	22059527	HAP_3	0.114745011086475	-0.0334480566214848	0.0521143110164124	0.521154896050704
11	21945815	22059527	HAP_4	0.180709534368071	-0.0217942523434554	0.0232410564566445	0.348628658496905
11	21995413	22091427	HAP_1	0.114190687361419	-0.0334480566214848	0.0521143110164124	0.521154896050704
11	21995413	22091427	HAP_2	0.153547671840355	-0.0174669726393814	0.0265632563856302	0.510990204487124
11	21995413	22091427	HAP_3	0.314855875831486	-0.0047421494719245	0.0147300561367567	0.747576137887165
11	21995413	22091427	HAP_4	0.180709534368071	-0.0217942523434554	0.0232410564566445	0.348628658496905
11	22034538	22151058	HAP_1	0.114745011086475	-0.0334480566214848	0.0521143110164124	0.521154896050704
11	22034538	22151058	HAP_2	0.155764966740576	-0.0107715720203204	0.026023711493367	0.679037110603754
11	22034538	22151058	HAP_3	0.28159645232816	-0.00717705800631525	0.0162494001056679	0.658827173076636
11	22034538	22151058	HAP_4	0.0925720620842572	-0.0126066753264714	0.0526059281668529	0.810661783037908
11	22034538	22151058	HAP_5	0.180709534368071	-0.0217942523434554	0.0232410564566445	0.348628658496905
11	22050528	22192577	HAP_1	0.0925720620842572	-0.0352220602152931	0.0485235060978558	0.468105690140956
11	22050528	22192577	HAP_2	0.116962305986696	-0.00740459584619363	0.0483027874883588	0.87820010441442
11	22050528	22192577	HAP_3	0.335920177383592	0.00660262325498704	0.013912420096863	0.635199489088763
11	22050528	22192577	HAP_4	0.0920177383592018	-0.0248911929107099	0.0578119610457884	0.666896780669703
11	22050528	22192577	HAP_5	0.180709534368071	-0.0217942523434554	0.0232410564566445	0.348628658496905
11	22073148	22233677	HAP_1	0.180709534368071	-0.0217942523434554	0.0232410564566445	0.348628658496905
11	22073148	22233677	HAP_2	0.0925720620842572	-0.0352220602152931	0.0485235060978558	0.468105690140956
11	22073148	22233677	HAP_3	0.117516629711752	-0.00740459584619363	0.0483027874883588	0.87820010441442
11	22073148	22233677	HAP_4	0.335920177383592	0.00660262325498704	0.013912420096863	0.635199489088763
11	22073148	22233677	HAP_5	0.0909090909090909	-0.0248911929107099	0.0578119610457884	0.666896780669703
11	22140948	22285423	HAP_1	0.0914634146341463	-0.0352220602152931	0.0485235060978558	0.468105690140956
11	22140948	22285423	HAP_2	0.177937915742794	-0.0217942523434554	0.0232410564566445	0.348628658496905
11	22140948	22285423	HAP_3	0.111973392461197	-0.00295212642019489	0.0521507094176754	0.954870501474288
11	22140948	22285423	HAP_4	0.0909090909090909	-0.0248911929107099	0.0578119610457884	0.666896780669703
11	22140948	22285423	HAP_5	0.335365853658537	0.00660262325498704	0.013912420096863	0.635199489088763
11	22179220	22362566	HAP_1	0.0920177383592018	-0.0352220602152931	0.0485235060978558	0.468105690140956
11	22179220	22362566	HAP_2	0.0909090909090909	-0.0248911929107099	0.0578119610457884	0.666896780669703
11	22179220	22362566	HAP_3	0.111973392461197	-0.00295212642019489	0.0521507094176754	0.954870501474288
11	22179220	22362566	HAP_4	0.338691796008869	0.0065715878010444	0.0137545776836007	0.632928093842335
11	22179220	22362566	HAP_5	0.177937915742794	-0.0217942523434554	0.0232410564566445	0.348628658496905
11	22212257	22442888	HAP_1	0.0892461197339246	-0.0352220602152931	0.0485235060978558	0.468105690140956
11	22212257	22442888	HAP_2	0.335365853658537	0.00117313429132747	0.0139183959917844	0.932847541350404
11	22212257	22442888	HAP_3	0.174611973392461	-0.0207723976204742	0.0239549724929142	0.386097403122919
11	22212257	22442888	HAP_4	0.10920177383592	-0.00295212642019489	0.0521507094176754	0.954870501474288
11	22212257	22442888	HAP_5	0.0914634146341463	-0.0126066753264714	0.0526059281668529	0.810661783037908
11	22266289	22472396	HAP_1	0.0914634146341463	-0.0126066753264714	0.0526059281668529	0.810661783037908
11	22266289	22472396	HAP_2	0.109756097560976	-0.00295212642019489	0.0521507094176754	0.954870501474288
11	22266289	22472396	HAP_3	0.338137472283814	0.00117313429132747	0.0139183959917844	0.932847541350404
11	22266289	22472396	HAP_4	0.0903547671840355	-0.0352220602152931	0.0485235060978558	0.468105690140956
11	22266289	22472396	HAP_5	0.174611973392461	-0.0207723976204742	0.0239549724929142	0.386097403122919
11	22341010	22504521	HAP_1	0.109756097560976	-0.00295212642019489	0.0521507094176754	0.954870501474288
11	22341010	22504521	HAP_2	0.0942350332594235	-0.0126066753264714	0.0526059281668529	0.810661783037908
11	22341010	22504521	HAP_3	0.345343680709534	0.00468519919575166	0.0137315147887179	0.733033299829901
11	22341010	22504521	HAP_4	0.180155210643016	-0.0219183313540908	0.0235554707566933	0.352365617571157
11	22341010	22504521	HAP_5	0.0909090909090909	-0.0352220602152931	0.0485235060978558	0.468105690140956
11	22425601	22537588	HAP_1	0.181263858093126	-0.0223576956921047	0.0231783430142353	0.335010407473225
11	22425601	22537588	HAP_2	0.347006651884701	0.00378446312310801	0.0136035482430793	0.780926007058525
11	22425601	22537588	HAP_3	0.0936807095343681	-0.0126066753264714	0.0526059281668529	0.810661783037908
11	22425601	22537588	HAP_4	0.0909090909090909	-0.0352220602152931	0.0485235060978558	0.468105690140956
11	22425601	22537588	HAP_5	0.110864745011086	-0.00295212642019489	0.0521507094176754	0.954870501474288
11	22467089	22568784	HAP_1	0.0909090909090909	-0.0352220602152931	0.0485235060978558	0.468105690140956
11	22467089	22568784	HAP_2	0.0936807095343681	-0.0126066753264714	0.0526059281668529	0.810661783037908
11	22467089	22568784	HAP_3	0.181818181818182	-0.0223576956921047	0.0231783430142353	0.335010407473225
11	22467089	22568784	HAP_4	0.346452328159645	0.004308989736058	0.0136688368444935	0.752651996192573
11	22467089	22568784	HAP_5	0.111419068736142	-0.00295212642019489	0.0521507094176754	0.954870501474288
11	22493865	22617362	HAP_1	0.0909090909090909	-0.0352220602152931	0.0485235060978558	0.468105690140956
11	22493865	22617362	HAP_2	0.0936807095343681	-0.0126066753264714	0.0526059281668529	0.810661783037908
11	22493865	22617362	HAP_3	0.181818181818182	-0.0223576956921047	0.0231783430142353	0.335010407473225
11	22493865	22617362	HAP_4	0.345343680709534	-0.00138682799547292	0.0137891368043749	0.919911350949758
11	22493865	22617362	HAP_5	0.111419068736142	-0.00295212642019489	0.0521507094176754	0.954870501474288
11	22531895	22637417	HAP_1	0.0909090909090909	-0.0352220602152931	0.0485235060978558	0.468105690140956
11	22531895	22637417	HAP_2	0.0936807095343681	-0.0126066753264714	0.0526059281668529	0.810661783037908
11	22531895	22637417	HAP_3	0.181818181818182	-0.0223576956921047	0.0231783430142353	0.335010407473225
11	22531895	22637417	HAP_4	0.345343680709534	-0.00138682799547292	0.0137891368043749	0.919911350949758
11	22531895	22637417	HAP_5	0.111419068736142	-0.00295212642019489	0.0521507094176754	0.954870501474288
11	22559060	22663602	HAP_1	0.180709534368071	-0.0223576956921047	0.0231783430142353	0.335010407473225
11	22559060	22663602	HAP_2	0.0909090909090909	-0.0352220602152931	0.0485235060978558	0.468105690140956
11	22559060	22663602	HAP_3	0.111419068736142	-0.00295212642019489	0.0521507094176754	0.954870501474288
11	22559060	22663602	HAP_4	0.439024390243902	-0.0108459778471058	0.0110914712669314	0.328406391137645
11	22603040	22685697	HAP_1	0.0925720620842572	-0.0352220602152931	0.0485235060978558	0.468105690140956
11	22603040	22685697	HAP_2	0.549334811529933	-0.00279626269755648	0.00947570350596745	0.767987795077904
11	22603040	22685697	HAP_3	0.19290465631929	-0.0152121931493215	0.0224797786373995	0.498768762624057
11	22631519	22738819	HAP_1	0.605321507760532	-0.00658907188669826	0.00904910191502493	0.466715654049054
11	22631519	22738819	HAP_2	0.187915742793792	-0.0129713928366622	0.0225460822354921	0.565215059659337
11	22631519	22738819	HAP_3	0.0925720620842572	-0.0352220602152931	0.0485235060978558	0.468105690140956
11	22659028	22802051	HAP_1	0.548226164079823	-0.00302926829769712	0.00946434165122876	0.748989157263687
11	22659028	22802051	HAP_2	0.17960088691796	-0.0219183313540908	0.0235554707566933	0.352365617571157
11	22659028	22802051	HAP_3	0.0920177383592018	-0.0352220602152931	0.0485235060978558	0.468105690140956
11	22678652	22837885	HAP_1	0.547117516629712	-0.00262443600789968	0.00948653223219965	0.782114237100637
11	22678652	22837885	HAP_2	0.0920177383592018	-0.0352220602152931	0.0485235060978558	0.468105690140956
11	22678652	22837885	HAP_3	0.17960088691796	-0.0219183313540908	0.0235554707566933	0.352365617571157
11	22711519	22917542	HAP_1	0.43569844789357	-0.0111476901119334	0.0111719635367565	0.318634628775506
11	22711519	22917542	HAP_2	0.110310421286031	-0.00295212642019489	0.0521507094176754	0.954870501474288
11	22711519	22917542	HAP_3	0.178492239467849	-0.0219183313540908	0.0235554707566933	0.352365617571157
11	22711519	22917542	HAP_4	0.0920177383592018	-0.0352220602152931	0.0485235060978558	0.468105690140956
11	22769159	23018058	HAP_1	0.0931263858093126	-0.0352220602152931	0.0485235060978558	0.468105690140956
11	22769159	23018058	HAP_2	0.248337028824834	-0.0109528037066025	0.0186940529021442	0.558092933759619
11	22769159	23018058	HAP_3	0.0925720620842572	-0.0126066753264714	0.0526059281668529	0.810661783037908
11	22769159	23018058	HAP_4	0.182372505543237	-0.0219183313540908	0.0235554707566933	0.352365617571157
11	22769159	23018058	HAP_5	0.110864745011086	-0.00295212642019489	0.0521507094176754	0.954870501474288
11	22831314	23082785	HAP_1	0.0936807095343681	-0.0352220602152931	0.0485235060978558	0.468105690140956
11	22831314	23082785	HAP_2	0.247782705099778	-0.0107455479676663	0.0188909894285396	0.569622851803154
11	22831314	23082785	HAP_3	0.0925720620842572	-0.0126066753264714	0.0526059281668529	0.810661783037908
11	22831314	23082785	HAP_4	0.182372505543237	-0.0219183313540908	0.0235554707566933	0.352365617571157
11	22831314	23082785	HAP_5	0.125277161862528	-0.0095110704100571	0.0404858997977343	0.814322569982416
11	22876855	23149025	HAP_1	0.0920177383592018	-0.0352220602152931	0.0485235060978558	0.468105690140956
11	22876855	23149025	HAP_2	0.181818181818182	-0.0219183313540908	0.0235554707566933	0.352365617571157
11	22876855	23149025	HAP_3	0.251108647450111	-0.000485828674129051	0.018441154413013	0.978988227991584
11	22876855	23149025	HAP_4	0.214523281596452	-0.0207669966073532	0.0206840996045634	0.315648065630821
11	23002563	23203198	HAP_1	0.233924611973392	-0.0277482263860209	0.0189644858686815	0.143774904504337
11	23002563	23203198	HAP_2	0.25	-0.00649332297641494	0.0185007691282413	0.725689629402503
11	23002563	23203198	HAP_3	0.233370288248337	-0.00550111775743274	0.0218003783667697	0.800836237078785
11	23002563	23203198	HAP_4	0.0931263858093126	-0.0126066753264714	0.0526059281668529	0.810661783037908
11	23002563	23203198	HAP_5	0.102549889135255	0.00930409455270111	0.0428761765394046	0.828258783614826
11	23038136	23277738	HAP_1	0.233924611973392	-0.0277482263860209	0.0189644858686815	0.143774904504337
11	23038136	23277738	HAP_2	0.110864745011086	-0.00295212642019489	0.0521507094176754	0.954870501474288
11	23038136	23277738	HAP_3	0.12139689578714	-0.0375178788634677	0.0453966968587097	0.408773381925504
11	23038136	23277738	HAP_4	0.0931263858093126	-0.0126066753264714	0.0526059281668529	0.810661783037908
11	23038136	23277738	HAP_5	0.0925720620842572	-0.0352220602152931	0.0485235060978558	0.468105690140956
11	23038136	23277738	HAP_6	0.25	-0.00649332297641494	0.0185007691282413	0.725689629402503
11	23125022	23372237	HAP_1	0.227827050997783	-0.0272988108130298	0.019476404744739	0.161373290412701
11	23125022	23372237	HAP_2	0.248337028824834	-0.00693920610463605	0.0188448325052373	0.712790454910743
11	23125022	23372237	HAP_3	0.110864745011086	-0.00295212642019489	0.0521507094176754	0.954870501474288
11	23125022	23372237	HAP_4	0.0925720620842572	-0.0391846408560626	0.0576977276506928	0.49722805895052
11	23125022	23372237	HAP_5	0.0931263858093126	-0.0352220602152931	0.0485235060978558	0.468105690140956
11	23179593	23420734	HAP_1	0.341463414634146	-0.0139499917675496	0.0138635544311535	0.314576403710824
11	23179593	23420734	HAP_2	0.110864745011086	-0.00295212642019489	0.0521507094176754	0.954870501474288
11	23179593	23420734	HAP_3	0.236141906873614	-0.0208438209945862	0.0189408228504549	0.271424965805468
11	23179593	23420734	HAP_4	0.0942350332594235	-0.0352220602152931	0.0485235060978558	0.468105690140956
11	23248141	23475378	HAP_1	0.339246119733925	-0.0130944376607351	0.0140572723455023	0.351844623401432
11	23248141	23475378	HAP_2	0.110864745011086	-0.00295212642019489	0.0521507094176754	0.954870501474288
11	23248141	23475378	HAP_3	0.235033259423503	-0.0201318901729051	0.0192834654430168	0.296770332878129
11	23248141	23475378	HAP_4	0.0936807095343681	-0.0352220602152931	0.0485235060978558	0.468105690140956
11	23348567	23497697	HAP_1	0.339246119733925	-0.0130944376607351	0.0140572723455023	0.351844623401432
11	23348567	23497697	HAP_2	0.111419068736142	-0.00295212642019489	0.0521507094176754	0.954870501474288
11	23348567	23497697	HAP_3	0.0936807095343681	-0.0352220602152931	0.0485235060978558	0.468105690140956
11	23348567	23497697	HAP_4	0.180709534368071	-0.010893254072025	0.0239375088902671	0.649169632668798
11	23348567	23497697	HAP_5	0.0925720620842572	-0.0466001471518667	0.0568380056938828	0.412506252342292
11	23401686	23525115	HAP_1	0.0936807095343681	-0.0352220602152931	0.0485235060978558	0.468105690140956
11	23401686	23525115	HAP_2	0.0931263858093126	-0.0466001471518667	0.0568380056938828	0.412506252342292
11	23401686	23525115	HAP_3	0.180709534368071	-0.010893254072025	0.0239375088902671	0.649169632668798
11	23401686	23525115	HAP_4	0.342572062084257	-0.0112890710172777	0.0138392897208534	0.41487525681116
11	23401686	23525115	HAP_5	0.111419068736142	-0.00295212642019489	0.0521507094176754	0.954870501474288
11	23463034	23575133	HAP_1	0.340354767184035	-0.00845015092057962	0.0139609325052265	0.545153261772495
11	23463034	23575133	HAP_2	0.0936807095343681	-0.0352220602152931	0.0485235060978558	0.468105690140956
11	23463034	23575133	HAP_3	0.0942350332594235	-0.0466001471518667	0.0568380056938828	0.412506252342292
11	23463034	23575133	HAP_4	0.180155210643016	-0.010893254072025	0.0239375088902671	0.649169632668798
11	23463034	23575133	HAP_5	0.111419068736142	-0.00295212642019489	0.0521507094176754	0.954870501474288
11	23489319	23617880	HAP_1	0.0947893569844789	-0.0352220602152931	0.0485235060978558	0.468105690140956
11	23489319	23617880	HAP_2	0.177937915742794	-0.0091247626417651	0.0243200158826661	0.707604506596512
11	23489319	23617880	HAP_3	0.111419068736142	-0.00295212642019489	0.0521507094176754	0.954870501474288
11	23489319	23617880	HAP_4	0.0942350332594235	-0.0466001471518667	0.0568380056938828	0.412506252342292
11	23489319	23617880	HAP_5	0.343680709534368	-0.00925666566628038	0.0138212620574921	0.50319683112791
11	23515770	23670798	HAP_1	0.172949002217295	-0.00666550023092698	0.0251442677138027	0.791001390524689
11	23515770	23670798	HAP_2	0.438470066518847	-0.00739007326805011	0.0112066254496353	0.509785410451387
11	23515770	23670798	HAP_3	0.0947893569844789	-0.0466001471518667	0.0568380056938828	0.412506252342292
11	23515770	23670798	HAP_4	0.114190687361419	-0.00965929475360791	0.0482967620545529	0.841527254150775
11	23559264	23730263	HAP_1	0.447893569844789	-0.00560639383617252	0.0109216725445888	0.607849858490682
11	23559264	23730263	HAP_2	0.114745011086475	-0.00965929475360791	0.0482967620545529	0.841527254150775
11	23559264	23730263	HAP_3	0.172394678492239	-0.00666550023092698	0.0251442677138027	0.791001390524689
11	23559264	23730263	HAP_4	0.0953436807095344	-0.0439548460363023	0.0518660418964619	0.396962031040597
11	23594694	23805191	HAP_1	0.114190687361419	-0.0359549999248759	0.0520246515551887	0.489673902494403
11	23594694	23805191	HAP_2	0.172394678492239	-0.00666550023092698	0.0251442677138027	0.791001390524689
11	23594694	23805191	HAP_3	0.0914634146341463	-0.0439548460363023	0.0518660418964619	0.396962031040597
11	23594694	23805191	HAP_4	0.460643015521064	0.00246807100476396	0.0105646717273388	0.815337280843833
11	23659331	23865329	HAP_1	0.171286031042129	-0.00666550023092698	0.0251442677138027	0.791001390524689
11	23659331	23865329	HAP_2	0.0914634146341463	-0.0439548460363023	0.0518660418964619	0.396962031040597
11	23659331	23865329	HAP_3	0.119179600886918	-0.0376753868049959	0.0453369004734034	0.406191493774856
11	23659331	23865329	HAP_4	0.404656319290466	-0.00680613421481535	0.01168324641785	0.560340592197357
11	23687639	23929038	HAP_1	0.403547671840355	-0.00831232508274322	0.0117598306572039	0.479850800385754
11	23687639	23929038	HAP_2	0.119179600886918	-0.0376753868049959	0.0453369004734034	0.406191493774856
11	23687639	23929038	HAP_3	0.171286031042129	-0.00666550023092698	0.0251442677138027	0.791001390524689
11	23687639	23929038	HAP_4	0.0914634146341463	-0.0439548460363023	0.0518660418964619	0.396962031040597
11	23759880	23966905	HAP_1	0.0914634146341463	-0.0439548460363023	0.0518660418964619	0.396962031040597
11	23759880	23966905	HAP_2	0.116962305986696	-0.0360126583428693	0.0485641425914131	0.458556891540801
11	23759880	23966905	HAP_3	0.402993348115299	-0.00919909278488677	0.0117892287933044	0.435424134605852
11	23759880	23966905	HAP_4	0.171286031042129	-0.00666550023092698	0.0251442677138027	0.791001390524689
11	23860078	24006988	HAP_1	0.40410199556541	-0.00919909278488677	0.0117892287933044	0.435424134605852
11	23860078	24006988	HAP_2	0.123614190687361	-0.0427081779369419	0.0368748757986793	0.247096827206497
11	23860078	24006988	HAP_3	0.119733924611973	-0.0126541722731655	0.0454561971158629	0.780784120714071
11	23860078	24006988	HAP_4	0.171840354767184	-0.00666550023092698	0.0251442677138027	0.791001390524689
11	23897829	24035663	HAP_1	0.171840354767184	-0.00666550023092698	0.0251442677138027	0.791001390524689
11	23897829	24035663	HAP_2	0.119733924611973	-0.0126541722731655	0.0454561971158629	0.780784120714071
11	23897829	24035663	HAP_3	0.124168514412417	-0.0427081779369419	0.0368748757986793	0.247096827206497
11	23897829	24035663	HAP_4	0.40410199556541	-0.00919909278488677	0.0117892287933044	0.435424134605852
11	23949777	24082912	HAP_1	0.141906873614191	-0.0394730463040392	0.0330679933374979	0.232916347029131
11	23949777	24082912	HAP_2	0.416851441241685	-0.0122625817734302	0.0115375294751075	0.28814180337441
11	23949777	24082912	HAP_3	0.118625277161863	-0.0126541722731655	0.0454561971158629	0.780784120714071
11	23949777	24082912	HAP_4	0.172394678492239	-0.00666550023092698	0.0251442677138027	0.791001390524689
11	24001475	24183267	HAP_1	0.415742793791574	-0.0122625817734302	0.0115375294751075	0.28814180337441
11	24001475	24183267	HAP_2	0.118625277161863	-0.0126541722731655	0.0454561971158629	0.780784120714071
11	24001475	24183267	HAP_3	0.123059866962306	-0.0428342281544848	0.0403811145363362	0.289092061901508
11	24001475	24183267	HAP_4	0.177937915742794	-0.00666550023092698	0.0251442677138027	0.791001390524689
11	24024382	24235738	HAP_1	0.412416851441242	-0.0125880383696165	0.0116671967364031	0.280913495774402
11	24024382	24235738	HAP_2	0.118625277161863	-0.0126541722731655	0.0454561971158629	0.780784120714071
11	24024382	24235738	HAP_3	0.123059866962306	-0.0428342281544848	0.0403811145363362	0.289092061901508
11	24024382	24235738	HAP_4	0.175166297117517	-0.00666550023092698	0.0251442677138027	0.791001390524689
11	24054185	24260513	HAP_1	0.412416851441242	-0.0125880383696165	0.0116671967364031	0.280913495774402
11	24054185	24260513	HAP_2	0.118625277161863	-0.0126541722731655	0.0454561971158629	0.780784120714071
11	24054185	24260513	HAP_3	0.122505543237251	-0.0428342281544848	0.0403811145363362	0.289092061901508
11	24054185	24260513	HAP_4	0.171840354767184	-0.00666550023092698	0.0251442677138027	0.791001390524689
11	24131292	24314462	HAP_1	0.118070953436807	-0.0126541722731655	0.0454561971158629	0.780784120714071
11	24131292	24314462	HAP_2	0.171286031042129	-0.00666550023092698	0.0251442677138027	0.791001390524689
11	24131292	24314462	HAP_3	0.122505543237251	-0.0428342281544848	0.0403811145363362	0.289092061901508
11	24131292	24314462	HAP_4	0.332594235033259	-0.0122065335255342	0.0140334068988591	0.384633741998708
11	24221286	24336724	HAP_1	0.333148558758315	-0.0159885924666048	0.01396166839627	0.252443716060812
11	24221286	24336724	HAP_2	0.171286031042129	-0.00666550023092698	0.0251442677138027	0.791001390524689
11	24221286	24336724	HAP_3	0.122505543237251	-0.0428342281544848	0.0403811145363362	0.289092061901508
11	24221286	24336724	HAP_4	0.119179600886918	-0.0170533347432926	0.0429565075019886	0.691469590791552
11	24253569	24377983	HAP_1	0.332594235033259	-0.0159885924666048	0.01396166839627	0.252443716060812
11	24253569	24377983	HAP_2	0.123614190687361	-0.0428342281544848	0.0403811145363362	0.289092061901508
11	24253569	24377983	HAP_3	0.118070953436807	-0.0148084410865033	0.0454674893992218	0.744733315917167
11	24253569	24377983	HAP_4	0.171286031042129	-0.00666550023092698	0.0251442677138027	0.791001390524689
11	24294770	24438910	HAP_1	0.33370288248337	-0.0114407506380681	0.0140391395669606	0.415337375311881
11	24294770	24438910	HAP_2	0.123614190687361	-0.0428342281544848	0.0403811145363362	0.289092061901508
11	24294770	24438910	HAP_3	0.170731707317073	-0.00666550023092698	0.0251442677138027	0.791001390524689
11	24294770	24438910	HAP_4	0.118070953436807	-0.0148084410865033	0.0454674893992218	0.744733315917167
11	24325393	24487930	HAP_1	0.116407982261641	-0.0148084410865033	0.0454674893992218	0.744733315917167
11	24325393	24487930	HAP_2	0.332039911308204	-0.0106886595775295	0.0141784099330795	0.451127680809658
11	24325393	24487930	HAP_3	0.12139689578714	-0.0428342281544848	0.0403811145363362	0.289092061901508
11	24325393	24487930	HAP_4	0.171286031042129	-0.00666550023092698	0.0251442677138027	0.791001390524689
11	24365707	24554097	HAP_1	0.078159645232816	-0.0376672820883066	0.0574375053432407	0.512125115791302
11	24365707	24554097	HAP_2	0.330376940133038	0.00393185530588208	0.0139684456593363	0.778406825127503
11	24365707	24554097	HAP_3	0.114745011086475	-0.0148084410865033	0.0454674893992218	0.744733315917167
11	24365707	24554097	HAP_4	0.170177383592018	-0.00526805719401671	0.0256322227163964	0.837209183432877
11	24412242	24626056	HAP_1	0.208980044345898	-0.000586800180998713	0.0200408047440984	0.976647633840338
11	24412242	24626056	HAP_2	0.0776053215077605	-0.0376672820883066	0.0574375053432407	0.512125115791302
11	24412242	24626056	HAP_3	0.115853658536585	-0.0148084410865033	0.0454674893992218	0.744733315917167
11	24412242	24626056	HAP_4	0.328159645232816	-0.00280615105929118	0.0141655113950728	0.843014143167142
11	24476846	24679227	HAP_1	0.0776053215077605	-0.0376672820883066	0.0574375053432407	0.512125115791302
11	24476846	24679227	HAP_2	0.116962305986696	-0.0148084410865033	0.0454674893992218	0.744733315917167
11	24476846	24679227	HAP_3	0.330376940133038	-0.00345368823077314	0.0140992195009708	0.806547040577441
11	24476846	24679227	HAP_4	0.208980044345898	-0.000586800180998713	0.0200408047440984	0.976647633840338
11	24540877	24736948	HAP_1	0.0931263858093126	-0.0348864331061235	0.0430922901173968	0.418401212644641
11	24540877	24736948	HAP_2	0.230044345898004	0.0239172055275937	0.0183374008208672	0.192473841574201
11	24540877	24736948	HAP_3	0.124168514412417	-0.0148084410865033	0.0454674893992218	0.744733315917167
11	24540877	24736948	HAP_4	0.370842572062084	-0.0109833638220141	0.0126737977712241	0.386384206215945
11	24611468	24762611	HAP_1	0.124168514412417	-0.0148084410865033	0.0454674893992218	0.744733315917167
11	24611468	24762611	HAP_2	0.211751662971175	0.00584957720169458	0.0196230007335143	0.765698025168631
11	24611468	24762611	HAP_3	0.412416851441242	-0.0165645249999409	0.0117299678062552	0.158254458823481
11	24611468	24762611	HAP_4	0.0925720620842572	-0.0348864331061235	0.0430922901173968	0.418401212644641
11	24657821	24824063	HAP_1	0.37139689578714	-0.0104299300969295	0.0126207257218247	0.408791666532124
11	24657821	24824063	HAP_2	0.124168514412417	-0.0148084410865033	0.0454674893992218	0.744733315917167
11	24657821	24824063	HAP_3	0.211751662971175	0.00584957720169458	0.0196230007335143	0.765698025168631
11	24657821	24824063	HAP_4	0.0925720620842572	-0.0348864331061235	0.0430922901173968	0.418401212644641
11	24718384	24874259	HAP_1	0.127494456762749	-0.0190970519694652	0.0429374949909629	0.656598574508084
11	24718384	24874259	HAP_2	0.370288248337029	-0.00950125084678008	0.0126999151818131	0.454576605196714
11	24718384	24874259	HAP_3	0.211751662971175	0.00584957720169458	0.0196230007335143	0.765698025168631
11	24718384	24874259	HAP_4	0.0925720620842572	-0.0348864331061235	0.0430922901173968	0.418401212644641
11	24753361	24932670	HAP_1	0.370288248337029	-0.00950125084678008	0.0126999151818131	0.454576605196714
11	24753361	24932670	HAP_2	0.211751662971175	0.00584957720169458	0.0196230007335143	0.765698025168631
11	24753361	24932670	HAP_3	0.127494456762749	-0.0190970519694652	0.0429374949909629	0.656598574508084
11	24753361	24932670	HAP_4	0.0925720620842572	-0.0348864331061235	0.0430922901173968	0.418401212644641
11	24801188	25008542	HAP_1	0.0925720620842572	-0.0348864331061235	0.0430922901173968	0.418401212644641
11	24801188	25008542	HAP_2	0.0637472283813747	-0.0445272566590054	0.0569545505275149	0.434538333553392
11	24801188	25008542	HAP_3	0.210643015521064	0.0049345144099494	0.0195789981671888	0.801075358850812
11	24801188	25008542	HAP_4	0.369733924611973	-0.00950125084678008	0.0126999151818131	0.454576605196714
11	24801188	25008542	HAP_5	0.125831485587583	-0.0190970519694652	0.0429374949909629	0.656598574508084
11	24856953	25058977	HAP_1	0.0925720620842572	-0.0348864331061235	0.0430922901173968	0.418401212644641
11	24856953	25058977	HAP_2	0.212305986696231	0.0049345144099494	0.0195789981671888	0.801075358850812
11	24856953	25058977	HAP_3	0.371951219512195	-0.0103825754236327	0.0125657046924715	0.408876674931806
11	24856953	25058977	HAP_4	0.126940133037694	-0.0190970519694652	0.0429374949909629	0.656598574508084
11	24856953	25058977	HAP_5	0.0637472283813747	-0.0445272566590054	0.0569545505275149	0.434538333553392
11	24916497	25131303	HAP_1	0.1019955654102	-0.0353285041155296	0.0389533614871687	0.364682352304286
11	24916497	25131303	HAP_2	0.210088691796009	0.00631918541934157	0.0198089122205149	0.74979599905455
11	24916497	25131303	HAP_3	0.370842572062084	-0.0100490559751373	0.0126118201882289	0.425781884613046
11	24916497	25131303	HAP_4	0.126385809312639	-0.0190970519694652	0.0429374949909629	0.656598574508084
11	24989609	25203660	HAP_1	0.0925720620842572	-0.0348864331061235	0.0430922901173968	0.418401212644641
11	24989609	25203660	HAP_2	0.210643015521064	0.00584957720169458	0.0196230007335143	0.765698025168631
11	24989609	25203660	HAP_3	0.37139689578714	-0.0100490559751373	0.0126118201882289	0.425781884613046
11	24989609	25203660	HAP_4	0.116962305986696	-0.0148084410865033	0.0454674893992218	0.744733315917167
11	25042127	25271206	HAP_1	0.115853658536585	-0.0148084410865033	0.0454674893992218	0.744733315917167
11	25042127	25271206	HAP_2	0.0920177383592018	-0.0348864331061235	0.0430922901173968	0.418401212644641
11	25042127	25271206	HAP_3	0.208980044345898	0.00584957720169458	0.0196230007335143	0.765698025168631
11	25042127	25271206	HAP_4	0.334257206208426	-0.00386809406160471	0.0138299908509647	0.779781302845719
11	25112826	25314171	HAP_1	0.209534368070953	0.00584957720169458	0.0196230007335143	0.765698025168631
11	25112826	25314171	HAP_2	0.116407982261641	-0.0148084410865033	0.0454674893992218	0.744733315917167
11	25112826	25314171	HAP_3	0.336474501108647	-0.00478035854043855	0.0137012963491043	0.727248303004848
11	25112826	25314171	HAP_4	0.0920177383592018	-0.0348864331061235	0.0430922901173968	0.418401212644641
11	25175103	25339850	HAP_1	0.116407982261641	-0.0148084410865033	0.0454674893992218	0.744733315917167
11	25175103	25339850	HAP_2	0.337583148558758	9.76699873224666e-05	0.0136414582653218	0.99428896858058
11	25175103	25339850	HAP_3	0.061529933481153	-0.0438017108701538	0.0520717226301296	0.400473096190195
11	25175103	25339850	HAP_4	0.0931263858093126	-0.0348864331061235	0.0430922901173968	0.418401212644641
11	25175103	25339850	HAP_5	0.209534368070953	0.00584957720169458	0.0196230007335143	0.765698025168631
11	25254437	25384222	HAP_1	0.061529933481153	-0.0438017108701538	0.0520717226301296	0.400473096190195
11	25254437	25384222	HAP_2	0.151330376940133	0.0157034968609018	0.0291311832605826	0.589979444864897
11	25254437	25384222	HAP_3	0.210088691796009	0.00551704127251621	0.0194503631635749	0.776746796073243
11	25254437	25384222	HAP_4	0.482815964523282	0.00166400060158878	0.0103158960390247	0.871890217311904
11	25304269	25439288	HAP_1	0.210088691796009	0.00551704127251621	0.0194503631635749	0.776746796073243
11	25304269	25439288	HAP_2	0.061529933481153	-0.0438017108701538	0.0520717226301296	0.400473096190195
11	25304269	25439288	HAP_3	0.614190687361419	-0.00543757796347476	0.00894262033364709	0.543308306525887
11	25332993	25510267	HAP_1	0.622505543237251	-0.0042747938280394	0.00890141155261927	0.63117649188078
11	25332993	25510267	HAP_2	0.210088691796009	0.00551704127251621	0.0194503631635749	0.776746796073243
11	25332993	25510267	HAP_3	0.061529933481153	-0.0438017108701538	0.0520717226301296	0.400473096190195
11	25359463	25570840	HAP_1	0.0609756097560976	-0.0438017108701538	0.0520717226301296	0.400473096190195
11	25359463	25570840	HAP_2	0.210088691796009	0.00551704127251621	0.0194503631635749	0.776746796073243
11	25359463	25570840	HAP_3	0.338691796008869	-0.000607752972152484	0.013587178010758	0.964332654059787
11	25359463	25570840	HAP_4	0.283813747228381	-0.00732381647557864	0.0154241002404602	0.635025188843331
11	25429246	25637651	HAP_1	0.338691796008869	-0.000607752972152484	0.013587178010758	0.964332654059787
11	25429246	25637651	HAP_2	0.494456762749446	0.00598949551128569	0.0102056659181274	0.55743367975859
11	25429246	25637651	HAP_3	0.0609756097560976	-0.0438017108701538	0.0520717226301296	0.400473096190195
11	25490025	25723947	HAP_1	0.0620842572062084	-0.0438017108701538	0.0520717226301296	0.400473096190195
11	25490025	25723947	HAP_2	0.338691796008869	-0.000607752972152484	0.013587178010758	0.964332654059787
11	25490025	25723947	HAP_3	0.483924611973392	0.00759497989488476	0.0103733551518225	0.464262464567027
11	25554746	25802013	HAP_1	0.921286031042129	-0.0195298725460813	0.0122676267064842	0.111743657771915
11	25616082	25872180	HAP_1	0.586474501108647	-0.00373726955222275	0.00937673651330071	0.690307060434622
11	25616082	25872180	HAP_2	0.335365853658537	0.000892223505171088	0.0138363630911134	0.948599374040258
11	25689030	25915613	HAP_1	0.117516629711752	-0.0146983761365472	0.0454736994240697	0.746598537014031
11	25689030	25915613	HAP_2	0.485033259423503	-0.00332157080499786	0.0103371004967171	0.748039495541981
11	25689030	25915613	HAP_3	0.335365853658537	0.000892223505171088	0.0138363630911134	0.948599374040258
11	25775101	25965768	HAP_1	0.116962305986696	-0.0146983761365472	0.0454736994240697	0.746598537014031
11	25775101	25965768	HAP_2	0.0637472283813747	-0.0438017108701538	0.0520717226301296	0.400473096190195
11	25775101	25965768	HAP_3	0.425720620842572	0.00672975392368905	0.0113370382268218	0.552925485374131
11	25775101	25965768	HAP_4	0.335365853658537	0.000892223505171088	0.0138363630911134	0.948599374040258
11	25851928	26031227	HAP_1	0.116962305986696	-0.0146983761365472	0.0454736994240697	0.746598537014031
11	25851928	26031227	HAP_2	0.0637472283813747	-0.0438017108701538	0.0520717226301296	0.400473096190195
11	25851928	26031227	HAP_3	0.425166297117517	0.00672975392368905	0.0113370382268218	0.552925485374131
11	25851928	26031227	HAP_4	0.336474501108647	0.000335608530774494	0.0137769796780209	0.980570845317905
11	25895989	26084427	HAP_1	0.336474501108647	0.000335608530774494	0.0137769796780209	0.980570845317905
11	25895989	26084427	HAP_2	0.315964523281596	-0.0124289204016229	0.014449704034052	0.38993797647
11	25895989	26084427	HAP_3	0.226164079822616	0.00719377031970645	0.0185661739323672	0.69850363030665
11	25957421	26135153	HAP_1	0.0920177383592018	-0.0348864331061235	0.0430922901173968	0.418401212644641
11	25957421	26135153	HAP_2	0.126940133037694	-0.0225081897025996	0.038584989277846	0.559812008454867
11	25957421	26135153	HAP_3	0.210643015521064	0.00765242173025947	0.019240664662311	0.6909311320504
11	25957421	26135153	HAP_4	0.336474501108647	-0.000200847413031868	0.0137236082899164	0.988326520110721
11	26017846	26205851	HAP_1	0.335920177383592	0.000252529104074348	0.0137808562537981	0.985383989898909
11	26017846	26205851	HAP_2	0.0892461197339246	-0.0348864331061235	0.0430922901173968	0.418401212644641
11	26017846	26205851	HAP_3	0.11529933481153	-0.0146983761365472	0.0454736994240697	0.746598537014031
11	26017846	26205851	HAP_4	0.210643015521064	0.00765242173025947	0.019240664662311	0.6909311320504
11	26066601	26290753	HAP_1	0.21119733924612	0.00765242173025947	0.019240664662311	0.6909311320504
11	26066601	26290753	HAP_2	0.0892461197339246	-0.0348864331061235	0.0430922901173968	0.418401212644641
11	26066601	26290753	HAP_3	0.11529933481153	-0.0146983761365472	0.0454736994240697	0.746598537014031
11	26066601	26290753	HAP_4	0.335365853658537	0.00079714318128134	0.0138355283537943	0.954067717903572
11	26109898	26362493	HAP_1	0.0958980044345898	-0.011373096301477	0.0433063502847315	0.792904638819218
11	26109898	26362493	HAP_2	0.0892461197339246	-0.0348864331061235	0.0430922901173968	0.418401212644641
11	26109898	26362493	HAP_3	0.11529933481153	-0.0146983761365472	0.0454736994240697	0.746598537014031
11	26109898	26362493	HAP_4	0.335365853658537	0.00079714318128134	0.0138355283537943	0.954067717903572
11	26109898	26362493	HAP_5	0.21119733924612	0.00765242173025947	0.019240664662311	0.6909311320504
11	26192818	26421592	HAP_1	0.270509977827051	0.0161510415344066	0.0170242016925663	0.343025613180198
11	26192818	26421592	HAP_2	0.133592017738359	-0.0141749441731552	0.0321973474109341	0.659861674491734
11	26192818	26421592	HAP_3	0.0770509977827051	-0.0306028868593214	0.0488253211892492	0.53096233318949
11	26192818	26421592	HAP_4	0.270509977827051	-0.0175456478466396	0.0169994797993908	0.302292617965223
11	26263208	26600136	HAP_1	0.0443458980044346	-0.0427853343671645	0.0568130488887882	0.451595262386746
11	26263208	26600136	HAP_2	0.0870288248337029	-0.0293566898608754	0.0482743710078674	0.543262123328156
11	26587266	26810388	HAP_1	0.125277161862528	-0.0622855141418162	0.0354274444403255	0.0790720694837215
11	26587266	26810388	HAP_2	0.0626385809312639	-0.0411739492030986	0.0480992836176236	0.392217373573227
11	26587266	26810388	HAP_3	0.0776053215077605	-0.0371436129935257	0.05212615216202	0.476297898530934
11	26654419	26866858	HAP_1	0.116407982261641	-0.04002399633412	0.0453746248626038	0.377972609207725
11	26654419	26866858	HAP_2	0.0886917960088692	-0.0348864331061235	0.0430922901173968	0.418401212644641
11	26654419	26866858	HAP_3	0.0809312638580931	-0.0532971231359503	0.0572710244297053	0.352306754400537
11	26654419	26866858	HAP_4	0.3519955654102	-0.00132216368016283	0.0130931464488707	0.919588029731266
11	26654419	26866858	HAP_5	0.210643015521064	0.0102067102158597	0.0196188071975242	0.60301795487693
11	26718985	26929450	HAP_1	0.0886917960088692	-0.0348864331061235	0.0430922901173968	0.418401212644641
11	26718985	26929450	HAP_2	0.065410199556541	-0.0507495518584771	0.0570583360893285	0.374011169317308
11	26718985	26929450	HAP_3	0.351441241685144	-0.00132216368016283	0.0130931464488707	0.919588029731266
11	26718985	26929450	HAP_4	0.327050997782705	0.0146411570134167	0.0141875146470163	0.302364602340661
11	26781723	26959090	HAP_1	0.0886917960088692	-0.0348864331061235	0.0430922901173968	0.418401212644641
11	26781723	26959090	HAP_2	0.0709534368070953	-0.0519603392659548	0.0455675741195437	0.254471787591327
11	26781723	26959090	HAP_3	0.327605321507761	0.0146411570134167	0.0141875146470163	0.302364602340661
11	26781723	26959090	HAP_4	0.3519955654102	-0.00132216368016283	0.0130931464488707	0.919588029731266
11	26852604	26980927	HAP_1	0.0709534368070953	-0.0519603392659548	0.0455675741195437	0.254471787591327
11	26852604	26980927	HAP_2	0.327605321507761	0.0146411570134167	0.0141875146470163	0.302364602340661
11	26852604	26980927	HAP_3	0.352549889135255	-0.00159858241820078	0.013048225725587	0.902520128321972
11	26852604	26980927	HAP_4	0.104212860310421	-0.036109151337363	0.0408126017004742	0.376528038690819
11	26910868	27020714	HAP_1	0.104767184035477	-0.036109151337363	0.0408126017004742	0.376528038690819
11	26910868	27020714	HAP_2	0.362527716186253	0.00975277564242515	0.0127085340357995	0.443035960218553
11	26910868	27020714	HAP_3	0.0709534368070953	-0.0519603392659548	0.0455675741195437	0.254471787591327
11	26910868	27020714	HAP_4	0.327605321507761	0.0146411570134167	0.0141875146470163	0.302364602340661
11	26952114	27078800	HAP_1	0.103658536585366	-0.036109151337363	0.0408126017004742	0.376528038690819
11	26952114	27078800	HAP_2	0.347006651884701	0.0123815497667275	0.0132970022113437	0.352026973449846
11	26952114	27078800	HAP_3	0.38470066518847	0.0110135912442126	0.0124761969454466	0.377600105830741
11	26970416	27131727	HAP_1	0.384146341463415	0.0110135912442126	0.0124761969454466	0.377600105830741
11	26970416	27131727	HAP_2	0.103658536585366	-0.036109151337363	0.0408126017004742	0.376528038690819
11	26970416	27131727	HAP_3	0.346452328159645	0.0129021923170053	0.0133438322716158	0.333855454356517
11	27010368	27184746	HAP_1	0.103658536585366	-0.036109151337363	0.0408126017004742	0.376528038690819
11	27010368	27184746	HAP_2	0.384146341463415	0.0110135912442126	0.0124761969454466	0.377600105830741
11	27010368	27184746	HAP_3	0.346452328159645	0.0129021923170053	0.0133438322716158	0.333855454356517
11	27046592	27234924	HAP_1	0.399667405764967	0.00715038604528696	0.0121233203908697	0.555471753767903
11	27046592	27234924	HAP_2	0.336474501108647	0.000500564073708295	0.0137457024618566	0.970958798437773
11	27046592	27234924	HAP_3	0.104767184035477	-0.036109151337363	0.0408126017004742	0.376528038690819
11	27119697	27266759	HAP_1	0.409090909090909	0.00922393869905463	0.0119065347454913	0.438725611463444
11	27119697	27266759	HAP_2	0.337028824833703	0.000500564073708295	0.0137457024618566	0.970958798437773
11	27119697	27266759	HAP_3	0.149113082039911	0.000220678680405782	0.0277449345180694	0.993655607817207
11	27157776	27336624	HAP_1	0.161862527716186	-0.00399766100429828	0.0260730421644777	0.878176424315188
11	27157776	27336624	HAP_2	0.348115299334812	0.000525304214921149	0.0132744572310569	0.968442791529194
11	27157776	27336624	HAP_3	0.328159645232816	0.014196214470714	0.0141369376035304	0.315558816878482
11	27229168	27418339	HAP_1	0.340354767184035	-8.72505902796018e-05	0.013693302134512	0.994917525919048
11	27229168	27418339	HAP_2	0.143569844789357	0.00233861290643805	0.0284052980119009	0.93440269934018
11	27229168	27418339	HAP_3	0.328159645232816	0.014196214470714	0.0141369376035304	0.315558816878482
11	27249665	27475914	HAP_1	0.328159645232816	0.014196214470714	0.0141369376035304	0.315558816878482
11	27249665	27475914	HAP_2	0.336474501108647	0.000500564073708295	0.0137457024618566	0.970958798437773
11	27249665	27475914	HAP_3	0.0892461197339246	-0.0348864331061235	0.0430922901173968	0.418401212644641
11	27306615	27516429	HAP_1	0.328159645232816	0.014196214470714	0.0141369376035304	0.315558816878482
11	27306615	27516429	HAP_2	0.336474501108647	0.000500564073708295	0.0137457024618566	0.970958798437773
11	27306615	27516429	HAP_3	0.0892461197339246	-0.0348864331061235	0.0430922901173968	0.418401212644641
11	27405726	27590089	HAP_1	0.117516629711752	-0.04002399633412	0.0453746248626038	0.377972609207725
11	27405726	27590089	HAP_2	0.210643015521064	0.00939274047389588	0.0194541652749979	0.629346782741542
11	27405726	27590089	HAP_3	0.334257206208426	-0.00424492939391787	0.0138789083156772	0.759786881610845
11	27405726	27590089	HAP_4	0.0892461197339246	-0.0348864331061235	0.0430922901173968	0.418401212644641
11	27457078	27656486	HAP_1	0.11529933481153	-0.04002399633412	0.0453746248626038	0.377972609207725
11	27457078	27656486	HAP_2	0.210088691796009	0.0107060097452815	0.0196718121075158	0.586418999028264
11	27457078	27656486	HAP_3	0.334257206208426	-0.00424492939391787	0.0138789083156772	0.759786881610845
11	27505741	27683712	HAP_1	0.11529933481153	-0.04002399633412	0.0453746248626038	0.377972609207725
11	27505741	27683712	HAP_2	0.210088691796009	0.0107060097452815	0.0196718121075158	0.586418999028264
11	27505741	27683712	HAP_3	0.334257206208426	-0.00424492939391787	0.0138789083156772	0.759786881610845
11	27565530	27722003	HAP_1	0.347006651884701	-0.0018194365061969	0.0135386801468715	0.893126167089086
11	27565530	27722003	HAP_2	0.11529933481153	-0.04002399633412	0.0453746248626038	0.377972609207725
11	27565530	27722003	HAP_3	0.230044345898004	0.00414962554352372	0.0187312646314147	0.824726977546004
11	27641906	27758592	HAP_1	0.635809312638581	0.00535693784549091	0.00867940093673183	0.537259978079057
11	27641906	27758592	HAP_2	0.128048780487805	-0.0411016998531459	0.0427387941618879	0.336464152122385
11	27641906	27758592	HAP_3	0.14689578713969	-0.00163770650697029	0.0312212368017542	0.958178023445979
11	27675533	27814208	HAP_1	0.128048780487805	-0.0411016998531459	0.0427387941618879	0.336464152122385
11	27675533	27814208	HAP_2	0.64689578713969	0.00433613143605929	0.00864270516067063	0.615995765840682
11	27675533	27814208	HAP_3	0.0787139689578714	-0.0353982305292388	0.0569455386762154	0.534354081536773
11	27709498	27891059	HAP_1	0.0787139689578714	-0.0353982305292388	0.0569455386762154	0.534354081536773
11	27709498	27891059	HAP_2	0.594235033259424	0.000578068983114002	0.00910303362222276	0.949380329690394
11	27709498	27891059	HAP_3	0.128048780487805	-0.0411016998531459	0.0427387941618879	0.336464152122385
11	27746425	27958296	HAP_1	0.582594235033259	0.00161031817794758	0.00917090548452019	0.860656140756826
11	27746425	27958296	HAP_2	0.0787139689578714	-0.0353982305292388	0.0569455386762154	0.534354081536773
11	27746425	27958296	HAP_3	0.14079822616408	-0.0345940413407504	0.0370305748556574	0.350453313907693
11	27805904	28034485	HAP_1	0.582039911308204	0.0013136527382982	0.00917822525398326	0.886222238469748
11	27805904	28034485	HAP_2	0.0787139689578714	-0.0353982305292388	0.0569455386762154	0.534354081536773
11	27805904	28034485	HAP_3	0.139135254988914	-0.034670295186027	0.0386604552412175	0.370073964144151
11	27872211	28107376	HAP_1	0.210088691796009	-0.0469306486751843	0.024011529169835	0.0509546825714502
11	27872211	28107376	HAP_2	0.582039911308204	0.0013136527382982	0.00917822525398326	0.886222238469748
11	27872211	28107376	HAP_3	0.082039911308204	-0.0353982305292388	0.0569455386762154	0.534354081536773
11	27872211	28107376	HAP_4	0.0875831485587583	-0.00947850742089239	0.0459422951177962	0.836593413951719
11	27934732	28176248	HAP_1	0.082039911308204	-0.0517175803887917	0.0481538537262589	0.283110926081467
11	27934732	28176248	HAP_2	0.118070953436807	-0.04002399633412	0.0453746248626038	0.377972609207725
11	27934732	28176248	HAP_3	0.366962305986696	-0.00227388157919101	0.0126284587857993	0.857146419053435
11	27934732	28176248	HAP_4	0.215077605321508	0.00971128403833528	0.0194295002843535	0.617324380828542
11	27934732	28176248	HAP_5	0.0787139689578714	-0.0353982305292388	0.0569455386762154	0.534354081536773
11	28005748	28227803	HAP_1	0.36529933481153	-0.00182978192555777	0.0126740924656931	0.885239581368988
11	28005748	28227803	HAP_2	0.214523281596452	0.0100641635944178	0.0195673627346655	0.607146194873067
11	28005748	28227803	HAP_3	0.0792682926829268	-0.0353982305292388	0.0569455386762154	0.534354081536773
11	28005748	28227803	HAP_4	0.114190687361419	-0.04002399633412	0.0453746248626038	0.377972609207725
11	28086258	28266715	HAP_1	0.0792682926829268	-0.0353982305292388	0.0569455386762154	0.534354081536773
11	28086258	28266715	HAP_2	0.362527716186253	-0.00140752926726463	0.0127236506158176	0.911940222349344
11	28086258	28266715	HAP_3	0.214523281596452	0.0100641635944178	0.0195673627346655	0.607146194873067
11	28086258	28266715	HAP_4	0.114190687361419	-0.04002399633412	0.0453746248626038	0.377972609207725
11	28152700	28317384	HAP_1	0.361419068736142	-0.000997389150613849	0.0127584007247675	0.937706366619567
11	28152700	28317384	HAP_2	0.324279379157428	0.0157997935989769	0.0142701102564036	0.268509150318526
11	28152700	28317384	HAP_3	0.0792682926829268	-0.0353982305292388	0.0569455386762154	0.534354081536773
11	28216046	28351640	HAP_1	0.360864745011086	-0.00651987408320552	0.0127860591437194	0.610233703389918
11	28216046	28351640	HAP_2	0.0798226164079823	-0.0353982305292388	0.0569455386762154	0.534354081536773
11	28216046	28351640	HAP_3	0.323725055432373	0.0165511018057148	0.0143243273795528	0.248214998019739
11	28257362	28405402	HAP_1	0.363636363636364	-0.00543866459900341	0.0128368391303081	0.671904381809318
11	28257362	28405402	HAP_2	0.349223946784922	0.0120063112906446	0.0136321695684715	0.378700000803718
11	28257362	28405402	HAP_3	0.0870288248337029	-0.0353982305292388	0.0569455386762154	0.534354081536773
11	28297874	28423914	HAP_1	0.363636363636364	-0.00543866459900341	0.0128368391303081	0.671904381809318
11	28297874	28423914	HAP_2	0.350886917960089	0.0120063112906446	0.0136321695684715	0.378700000803718
11	28297874	28423914	HAP_3	0.0870288248337029	-0.0353982305292388	0.0569455386762154	0.534354081536773
11	28343609	28487848	HAP_1	0.470066518847007	-0.0101352102484759	0.0105796741560629	0.338328813923318
11	28343609	28487848	HAP_2	0.386363636363636	0.000301826103816214	0.0127004607454803	0.981045412898501
11	28387619	28530974	HAP_1	0.393569844789357	0.00767973287687204	0.011961036358465	0.520998128574649
11	28387619	28530974	HAP_2	0.0803769401330377	-0.0353982305292388	0.0569455386762154	0.534354081536773
11	28387619	28530974	HAP_3	0.332039911308204	0.0153902314053486	0.0142611148935534	0.280802653886762
11	28414411	28585094	HAP_1	0.332039911308204	0.0153902314053486	0.0142611148935534	0.280802653886762
11	28414411	28585094	HAP_2	0.23669623059867	0.00843946415261202	0.0200238533440514	0.673513409338197
11	28414411	28585094	HAP_3	0.148558758314856	0.0645544692851412	0.0304663948612751	0.0343778288111033
11	28414411	28585094	HAP_4	0.0803769401330377	-0.0353982305292388	0.0569455386762154	0.534354081536773
11	28449707	28641477	HAP_1	0.23669623059867	0.00843946415261202	0.0200238533440514	0.673513409338197
11	28449707	28641477	HAP_2	0.125277161862528	0.0037783791106591	0.0412079566562241	0.926964583225519
11	28449707	28641477	HAP_3	0.0737250554323725	-0.0353982305292388	0.0569455386762154	0.534354081536773
11	28449707	28641477	HAP_4	0.334257206208426	0.013704155871514	0.0140900604083647	0.331010943714704
11	28518141	28702865	HAP_1	0.335365853658537	0.013704155871514	0.0140900604083647	0.331010943714704
11	28518141	28702865	HAP_2	0.0737250554323725	-0.0353982305292388	0.0569455386762154	0.534354081536773
11	28518141	28702865	HAP_3	0.237250554323725	0.00843946415261202	0.0200238533440514	0.673513409338197
11	28518141	28702865	HAP_4	0.0947893569844789	-0.0442869943655314	0.0568065943718977	0.435827906314193
11	28518141	28702865	HAP_5	0.125831485587583	0.0037783791106591	0.0412079566562241	0.926964583225519
11	28569960	28736023	HAP_1	0.23780487804878	0.00816810056427425	0.0200243313108903	0.683438862592559
11	28569960	28736023	HAP_2	0.335920177383592	0.00626233305717906	0.0141526938295169	0.658247022719726
11	28569960	28736023	HAP_3	0.0958980044345898	-0.0528429445494651	0.0481430427369705	0.272666044251686
11	28569960	28736023	HAP_4	0.123614190687361	0.0037783791106591	0.0412079566562241	0.926964583225519
11	28569960	28736023	HAP_5	0.0737250554323725	-0.0353982305292388	0.0569455386762154	0.534354081536773
11	28618794	28761952	HAP_1	0.105875831485588	-0.0543703222905335	0.0451076944965632	0.228390979855851
11	28618794	28761952	HAP_2	0.337028824833703	0.00626233305717906	0.0141526938295169	0.658247022719726
11	28618794	28761952	HAP_3	0.287694013303769	0.00425035107593454	0.0162179562222195	0.793322897285061
11	28618794	28761952	HAP_4	0.125277161862528	0.0037783791106591	0.0412079566562241	0.926964583225519
11	28618794	28761952	HAP_5	0.0842572062084257	-0.0405560224064642	0.0521965978042935	0.437373759440283
11	28685475	28789312	HAP_1	0.337028824833703	0.00517011872677505	0.0141590283924131	0.715088953390382
11	28685475	28789312	HAP_2	0.286585365853659	0.00461636746654145	0.0163166451918026	0.777301103491376
11	28685475	28789312	HAP_3	0.107538802660754	-0.0547368320831383	0.0405193521220187	0.17707720217814
11	28685475	28789312	HAP_4	0.125277161862528	0.0037783791106591	0.0412079566562241	0.926964583225519
11	28685475	28789312	HAP_5	0.0848115299334812	-0.0405560224064642	0.0521965978042935	0.437373759440283
11	28726519	28823818	HAP_1	0.337028824833703	0.00517011872677505	0.0141590283924131	0.715088953390382
11	28726519	28823818	HAP_2	0.0970066518847007	-0.0405560224064642	0.0521965978042935	0.437373759440283
11	28726519	28823818	HAP_3	0.283259423503326	0.00629643014893076	0.0165633023080758	0.703929769125944
11	28726519	28823818	HAP_4	0.124168514412417	0.0037783791106591	0.0412079566562241	0.926964583225519
11	28754608	28896192	HAP_1	0.0914634146341463	-0.0405560224064642	0.0521965978042935	0.437373759440283
11	28754608	28896192	HAP_2	0.238913525498891	0.00992383480622043	0.0199874265098754	0.619661692806936
11	28754608	28896192	HAP_3	0.334811529933481	0.00634080225571762	0.0142994265960537	0.657562253459528
11	28774182	28962459	HAP_1	0.238913525498891	0.00992383480622043	0.0199874265098754	0.619661692806936
11	28774182	28962459	HAP_2	0.334811529933481	0.00634080225571762	0.0142994265960537	0.657562253459528
11	28774182	28962459	HAP_3	0.0914634146341463	-0.0405560224064642	0.0521965978042935	0.437373759440283
11	28817954	29010033	HAP_1	0.239467849223947	0.00912364214420947	0.0198148352600283	0.645309432618574
11	28817954	29010033	HAP_2	0.0825942350332594	-0.0405560224064642	0.0521965978042935	0.437373759440283
11	28817954	29010033	HAP_3	0.0997782705099778	-0.0599809806157192	0.0577317069244451	0.299105454871053
11	28817954	29010033	HAP_4	0.333148558758315	0.00712474021800123	0.0143676931231742	0.620097295535008
11	28870624	29113412	HAP_1	0.240022172949002	0.00912364214420947	0.0198148352600283	0.645309432618574
11	28870624	29113412	HAP_2	0.175720620842572	-0.0167823260865025	0.0259201249881861	0.517499384681025
11	28870624	29113412	HAP_3	0.0997782705099778	-0.0599809806157192	0.0577317069244451	0.299105454871053
11	28870624	29113412	HAP_4	0.364190687361419	0.00268452414440091	0.0136095086310995	0.843674201126584
11	28933388	29176762	HAP_1	0.0792682926829268	-0.0412543108212067	0.0573810782306747	0.472358673479621
11	28933388	29176762	HAP_2	0.227827050997783	0.0153067279444573	0.0212533587660437	0.471589466978983
11	28933388	29176762	HAP_3	0.363636363636364	0.00343795609046187	0.0136464121947934	0.801152523537777
11	28998567	29235761	HAP_1	0.0798226164079823	-0.0412543108212067	0.0573810782306747	0.472358673479621
11	28998567	29235761	HAP_2	0.365853658536585	0.0024909574773359	0.0135412518072176	0.854092068190739
11	28998567	29235761	HAP_3	0.228381374722838	0.0153067279444573	0.0212533587660437	0.471589466978983
11	29078913	29336898	HAP_1	0.0798226164079823	-0.0412543108212067	0.0573810782306747	0.472358673479621
11	29078913	29336898	HAP_2	0.365853658536585	0.0024909574773359	0.0135412518072176	0.854092068190739
11	29078913	29336898	HAP_3	0.228381374722838	0.0165554147896033	0.0215162616209609	0.441838121202285
11	29146521	29360606	HAP_1	0.227272727272727	0.0165554147896033	0.0215162616209609	0.441838121202285
11	29146521	29360606	HAP_2	0.0814855875831486	-0.0412543108212067	0.0573810782306747	0.472358673479621
11	29146521	29360606	HAP_3	0.450110864745011	0.00504385234585083	0.0113452330046279	0.656732235829396
11	29230653	29394965	HAP_1	0.226718403547672	0.0165554147896033	0.0215162616209609	0.441838121202285
11	29230653	29394965	HAP_2	0.449556541019956	0.00504385234585083	0.0113452330046279	0.656732235829396
11	29230653	29394965	HAP_3	0.0792682926829268	-0.0412543108212067	0.0573810782306747	0.472358673479621
11	29325453	29419972	HAP_1	0.227272727272727	0.0165554147896033	0.0215162616209609	0.441838121202285
11	29325453	29419972	HAP_2	0.0798226164079823	-0.0412543108212067	0.0573810782306747	0.472358673479621
11	29325453	29419972	HAP_3	0.453436807095344	0.00504385234585083	0.0113452330046279	0.656732235829396
11	29352167	29461290	HAP_1	0.103658536585366	-0.0431848017159512	0.0519546394851846	0.40608269659762
11	29352167	29461290	HAP_2	0.452882483370288	0.00535615537754016	0.0113770962410609	0.63791044909068
11	29352167	29461290	HAP_3	0.0903547671840355	-0.00779494605020971	0.0452100635328261	0.863149602722317
11	29352167	29461290	HAP_4	0.227827050997783	0.0165554147896033	0.0215162616209609	0.441838121202285
11	29375054	29520278	HAP_1	0.0886917960088692	-0.00779494605020971	0.0452100635328261	0.863149602722317
11	29375054	29520278	HAP_2	0.110864745011086	-0.0251448622315795	0.0332815326148349	0.450137184242703
11	29375054	29520278	HAP_3	0.227827050997783	0.0165554147896033	0.0215162616209609	0.441838121202285
11	29375054	29520278	HAP_4	0.462860310421286	0.00896790352214475	0.0111100902085747	0.419775531031384
11	29402933	29586626	HAP_1	0.227827050997783	0.0165554147896033	0.0215162616209609	0.441838121202285
11	29402933	29586626	HAP_2	0.504988913525499	0.00429884116044225	0.010297572357961	0.676441594711126
11	29402933	29586626	HAP_3	0.0886917960088692	-0.00779494605020971	0.0452100635328261	0.863149602722317
11	29451534	29606711	HAP_1	0.227827050997783	0.0165554147896033	0.0215162616209609	0.441838121202285
11	29451534	29606711	HAP_2	0.0886917960088692	-0.00779494605020971	0.0452100635328261	0.863149602722317
11	29451534	29606711	HAP_3	0.0509977827050998	0.124832461218737	0.0521775150784872	0.0169427325286002
11	29451534	29606711	HAP_4	0.505543237250554	0.0040557740977022	0.0102842687092616	0.693404838468273
11	29502309	29644262	HAP_1	0.227827050997783	0.0165554147896033	0.0215162616209609	0.441838121202285
11	29502309	29644262	HAP_2	0.0831485587583149	-0.0382141345985409	0.0522931582395377	0.465113791905402
11	29502309	29644262	HAP_3	0.45509977827051	0.0097030598390582	0.0112768410789113	0.389777812333172
11	29571378	29660980	HAP_1	0.0920177383592018	-0.0373162908540291	0.0483955935162141	0.440871541408227
11	29571378	29660980	HAP_2	0.457871396895787	0.0097030598390582	0.0112768410789113	0.389777812333172
11	29571378	29660980	HAP_3	0.16019955654102	0.0252243545452664	0.0275951293161762	0.360918871907122
11	29598759	29717306	HAP_1	0.0837028824833703	-0.0382141345985409	0.0522931582395377	0.465113791905402
11	29598759	29717306	HAP_2	0.453991130820399	0.0103542671540783	0.0113211470952395	0.360652155897114
11	29598759	29717306	HAP_3	0.16019955654102	0.0252243545452664	0.0275951293161762	0.360918871907122
11	29622520	29737446	HAP_1	0.475609756097561	0.010138964935081	0.0108237746249224	0.349151355330274
11	29622520	29737446	HAP_2	0.0814855875831486	-0.0412543108212067	0.0573810782306747	0.472358673479621
11	29622520	29737446	HAP_3	0.16019955654102	0.0252243545452664	0.0275951293161762	0.360918871907122
11	29656173	29770090	HAP_1	0.0814855875831486	-0.0412543108212067	0.0573810782306747	0.472358673479621
11	29656173	29770090	HAP_2	0.45509977827051	0.0124940719427104	0.0112593050098057	0.267442897910048
11	29656173	29770090	HAP_3	0.0881374722838137	-0.0432567552138561	0.0571195382057835	0.449069468855593
11	29656173	29770090	HAP_4	0.164634146341463	0.0221475451643542	0.0269824669270663	0.411973139178518
11	29705766	29803090	HAP_1	0.620288248337029	0.0176016704279275	0.00902046676568553	0.0513346881649985
11	29705766	29803090	HAP_2	0.144124168514412	0.0284985854542517	0.0314683800505823	0.365379177075212
11	29705766	29803090	HAP_3	0.0886917960088692	-0.0432567552138561	0.0571195382057835	0.449069468855593
11	29731065	29844733	HAP_1	0.618070953436807	0.0155791032279093	0.00904969973062	0.0855071118428736
11	29731065	29844733	HAP_2	0.0837028824833703	-0.0412543108212067	0.0573810782306747	0.472358673479621
11	29731065	29844733	HAP_3	0.085920177383592	-0.0432567552138561	0.0571195382057835	0.449069468855593
11	29754342	29874868	HAP_1	0.0853658536585366	-0.0432567552138561	0.0571195382057835	0.449069468855593
11	29754342	29874868	HAP_2	0.616407982261641	0.0148519647062984	0.00907239331762465	0.101973856463342
11	29754342	29874868	HAP_3	0.0837028824833703	-0.0412543108212067	0.0573810782306747	0.472358673479621
11	29792534	29901743	HAP_1	0.703991130820399	0.0110715673064139	0.00889237133580102	0.213436485502029
11	29792534	29901743	HAP_2	0.085920177383592	-0.0432567552138561	0.0571195382057835	0.449069468855593
11	29836272	29926618	HAP_1	0.76219512195122	0.0019183972352354	0.0091442839363189	0.833878117277294
11	29836272	29926618	HAP_2	0.085920177383592	-0.0432567552138561	0.0571195382057835	0.449069468855593
11	29864578	29991542	HAP_1	0.455654101995565	0.00980639576269628	0.0113487380621076	0.387768400280049
11	29864578	29991542	HAP_2	0.247228381374723	0.0157816196227181	0.0183627055912938	0.390330218368831
11	29894610	30061075	HAP_1	0.45509977827051	0.00980639576269628	0.0113487380621076	0.387768400280049
11	29894610	30061075	HAP_2	0.0853658536585366	-0.0412543108212067	0.0573810782306747	0.472358673479621
11	29894610	30061075	HAP_3	0.161862527716186	0.0414742119924936	0.028190345546256	0.141585385768803
11	29919696	30116670	HAP_1	0.4490022172949	0.0117034799384632	0.0114645409532735	0.307607223569826
11	29919696	30116670	HAP_2	0.0853658536585366	-0.0412543108212067	0.0573810782306747	0.472358673479621
11	29919696	30116670	HAP_3	0.161862527716186	0.0414742119924936	0.028190345546256	0.141585385768803
11	29966441	30224967	HAP_1	0.0853658536585366	-0.0412543108212067	0.0573810782306747	0.472358673479621
11	29966441	30224967	HAP_2	0.161862527716186	0.0414742119924936	0.028190345546256	0.141585385768803
11	29966441	30224967	HAP_3	0.457871396895787	0.0152323743882757	0.0112536819849136	0.176225351422575
11	30040444	30296953	HAP_1	0.0814855875831486	-0.0412543108212067	0.0573810782306747	0.472358673479621
11	30040444	30296953	HAP_2	0.451219512195122	0.0123981084642075	0.0113445479438167	0.274747233828401
11	30040444	30296953	HAP_3	0.159645232815965	0.0414742119924936	0.028190345546256	0.141585385768803
11	30097745	30340014	HAP_1	0.157982261640798	0.0445024108281023	0.0288834890851225	0.123732020052027
11	30097745	30340014	HAP_2	0.448447893569845	0.0107202453434173	0.0113866410059688	0.34671691263716
11	30097745	30340014	HAP_3	0.0814855875831486	-0.0412543108212067	0.0573810782306747	0.472358673479621
11	30207584	30391556	HAP_1	0.157982261640798	0.0445024108281023	0.0288834890851225	0.123732020052027
11	30207584	30391556	HAP_2	0.448447893569845	0.0107202453434173	0.0113866410059688	0.34671691263716
11	30207584	30391556	HAP_3	0.0814855875831486	-0.0412543108212067	0.0573810782306747	0.472358673479621
11	30274845	30437573	HAP_1	0.447339246119734	0.0111677444605332	0.0114077225871853	0.327864320866182
11	30274845	30437573	HAP_2	0.157427937915743	-0.018419831795525	0.0304225208344266	0.545023290879129
11	30274845	30437573	HAP_3	0.157982261640798	0.0445024108281023	0.0288834890851225	0.123732020052027
11	30329219	30504811	HAP_1	0.162971175166297	-0.0215722301164027	0.0274829842361489	0.432703489130487
11	30329219	30504811	HAP_2	0.450110864745011	0.0110145940366396	0.0113167299683977	0.330668060665741
11	30329219	30504811	HAP_3	0.157982261640798	0.0445024108281023	0.0288834890851225	0.123732020052027
11	30375271	30562308	HAP_1	0.447339246119734	0.010822264306446	0.0114054643865491	0.342946323642302
11	30375271	30562308	HAP_2	0.158536585365854	-0.0161817837902356	0.0288113431313537	0.574498598067884
11	30375271	30562308	HAP_3	0.158536585365854	0.0445024108281023	0.0288834890851225	0.123732020052027
11	30422219	30628801	HAP_1	0.447893569844789	0.0103918745879137	0.0113983064478631	0.362172030906306
11	30422219	30628801	HAP_2	0.159090909090909	-0.0161817837902356	0.0288113431313537	0.574498598067884
11	30422219	30628801	HAP_3	0.158536585365854	0.0445024108281023	0.0288834890851225	0.123732020052027
11	30490953	30750061	HAP_1	0.151884700665188	-0.0113039259630048	0.0322902578857898	0.726367333341755
11	30490953	30750061	HAP_2	0.447893569844789	0.010849572365677	0.0114157005153642	0.342163315430117
11	30490953	30750061	HAP_3	0.157982261640798	0.0445024108281023	0.0288834890851225	0.123732020052027
11	30544721	30804812	HAP_1	0.149667405764967	-0.0113039259630048	0.0322902578857898	0.726367333341755
11	30544721	30804812	HAP_2	0.157982261640798	0.0445024108281023	0.0288834890851225	0.123732020052027
11	30544721	30804812	HAP_3	0.445121951219512	0.00958346289185168	0.0114253902631889	0.401814616462922
11	30612632	30825650	HAP_1	0.149667405764967	-0.0113039259630048	0.0322902578857898	0.726367333341755
11	30612632	30825650	HAP_2	0.161862527716186	0.0340057404779602	0.0269707483613914	0.207698066002307
11	30612632	30825650	HAP_3	0.445121951219512	0.00958346289185168	0.0114253902631889	0.401814616462922
11	30703829	30876678	HAP_1	0.449556541019956	0.00757882289091485	0.011243280600677	0.500438380423549
11	30703829	30876678	HAP_2	0.161862527716186	0.0340057404779602	0.0269707483613914	0.207698066002307
11	30703829	30876678	HAP_3	0.151330376940133	-0.0122898479285303	0.0313293927573415	0.694946456872412
11	30780883	30915406	HAP_1	0.141906873614191	0.0183144488080116	0.0370501595240577	0.621205869080233
11	30780883	30915406	HAP_2	0.610310421286031	0.0169189034854497	0.00909397534782619	0.0631516413340014
11	30780883	30915406	HAP_3	0.151884700665188	-0.0122898479285303	0.0313293927573415	0.694946456872412
11	30819672	30980897	HAP_1	0.454545454545455	0.00918941163399866	0.0112584862751342	0.414592461934146
11	30819672	30980897	HAP_2	0.157982261640798	0.0445024108281023	0.0288834890851225	0.123732020052027
11	30819672	30980897	HAP_3	0.123614190687361	-0.0268958071775775	0.0452876907981999	0.552738239963043
11	30819672	30980897	HAP_4	0.152993348115299	-0.0122898479285303	0.0313293927573415	0.694946456872412
11	30862517	31020736	HAP_1	0.447893569844789	0.0101971146985686	0.011340560952971	0.368804540251175
11	30862517	31020736	HAP_2	0.157982261640798	0.0445024108281023	0.0288834890851225	0.123732020052027
11	30862517	31020736	HAP_3	0.15410199556541	-0.0122898479285303	0.0313293927573415	0.694946456872412
11	30862517	31020736	HAP_4	0.122505543237251	-0.0268958071775775	0.0452876907981999	0.552738239963043
11	30903235	31056487	HAP_1	0.448447893569845	0.0101971146985686	0.011340560952971	0.368804540251175
11	30903235	31056487	HAP_2	0.157427937915743	0.0445024108281023	0.0288834890851225	0.123732020052027
11	30903235	31056487	HAP_3	0.153547671840355	-0.0122898479285303	0.0313293927573415	0.694946456872412
11	30903235	31056487	HAP_4	0.122505543237251	-0.0268958071775775	0.0452876907981999	0.552738239963043
11	30944217	31070514	HAP_1	0.448447893569845	0.0101971146985686	0.011340560952971	0.368804540251175
11	30944217	31070514	HAP_2	0.157427937915743	0.0445024108281023	0.0288834890851225	0.123732020052027
11	30944217	31070514	HAP_3	0.174057649667406	-0.0181781671273319	0.027484651237213	0.508531428880501
11	30944217	31070514	HAP_4	0.144124168514412	-0.0108312939321472	0.0356905803403018	0.761596874435343
11	31003265	31101691	HAP_1	0.158536585365854	0.0408085412248691	0.0282294204320416	0.148640937955615
11	31003265	31101691	HAP_2	0.57039911308204	-0.00313232807379397	0.00951059711775398	0.741967708037008
11	31003265	31101691	HAP_3	0.197893569844789	-0.0174957863149973	0.0226539197687637	0.440137737851164
11	31049190	31186818	HAP_1	0.194013303769401	-0.0177597540039511	0.0232985843946884	0.446102548305854
11	31049190	31186818	HAP_2	0.491685144124169	0.00301257338014249	0.0105274614879631	0.774819701916661
11	31049190	31186818	HAP_3	0.159090909090909	0.0408085412248691	0.0282294204320416	0.148640937955615
11	31063028	31242051	HAP_1	0.187361419068736	-0.0155401118253277	0.024496614002371	0.525997400396111
11	31063028	31242051	HAP_2	0.491685144124169	0.00301257338014249	0.0105274614879631	0.774819701916661
11	31063028	31242051	HAP_3	0.159090909090909	0.0408085412248691	0.0282294204320416	0.148640937955615
11	31091691	31262326	HAP_1	0.193458980044346	-0.0174131591139374	0.0236926067716857	0.462556634560686
11	31091691	31262326	HAP_2	0.492793791574279	0.00341190258176474	0.0105134449742843	0.745615010107555
11	31091691	31262326	HAP_3	0.16019955654102	0.03666710760899	0.0275874926204089	0.184149149595199
11	31165154	31284118	HAP_1	0.449556541019956	0.00988010121899664	0.0113147882887836	0.382788518321821
11	31165154	31284118	HAP_2	0.1480044345898	-0.0110182817926666	0.0323149112726901	0.733209840686455
11	31165154	31284118	HAP_3	0.161308203991131	0.0409004114890441	0.0269658969467184	0.129686362427354
11	31222933	31312678	HAP_1	0.1480044345898	-0.0110182817926666	0.0323149112726901	0.733209840686455
11	31222933	31312678	HAP_2	0.609756097560976	0.0122232138819817	0.00912154323603193	0.180575411635308
11	31256458	31329763	HAP_1	0.1480044345898	-0.0110182817926666	0.0323149112726901	0.733209840686455
11	31256458	31329763	HAP_2	0.449556541019956	0.0101971146985686	0.011340560952971	0.368804540251175
11	31256458	31329763	HAP_3	0.16019955654102	0.03666710760899	0.0275874926204089	0.184149149595199
11	31280748	31344151	HAP_1	0.176274944567627	-0.0187488857476712	0.026867377799951	0.485465439249829
11	31280748	31344151	HAP_2	0.449556541019956	0.0101971146985686	0.011340560952971	0.368804540251175
11	31280748	31344151	HAP_3	0.16019955654102	0.03666710760899	0.0275874926204089	0.184149149595199
11	31280748	31344151	HAP_4	0.120288248337029	-0.0247261386179959	0.0484039277882742	0.609597503038476
11	31294687	31372273	HAP_1	0.449556541019956	0.00759480946885993	0.0113612471185915	0.503998358593505
11	31294687	31372273	HAP_2	0.159645232815965	0.0408085412248691	0.0282294204320416	0.148640937955615
11	31294687	31372273	HAP_3	0.120288248337029	-0.0247261386179959	0.0484039277882742	0.609597503038476
11	31294687	31372273	HAP_4	0.098669623059867	-0.0426209598673941	0.0572908215734999	0.457109078144168
11	31323017	31422561	HAP_1	0.472838137472284	0.00989367610658572	0.0108914854831312	0.363920347045861
11	31323017	31422561	HAP_2	0.159645232815965	0.0408085412248691	0.0282294204320416	0.148640937955615
11	31338818	31467374	HAP_1	0.157982261640798	0.0408085412248691	0.0282294204320416	0.148640937955615
11	31338818	31467374	HAP_2	0.467849223946785	0.0146915630181582	0.0110114917693799	0.182479063838879
11	31360243	31497516	HAP_1	0.453436807095344	0.00727088709653434	0.0113418543613159	0.521644459911941
11	31360243	31497516	HAP_2	0.0903547671840355	-0.00292337135343149	0.0454132668007439	0.948687995618037
11	31360243	31497516	HAP_3	0.158536585365854	0.0408085412248691	0.0282294204320416	0.148640937955615
11	31408282	31571314	HAP_1	0.158536585365854	0.0408085412248691	0.0282294204320416	0.148640937955615
11	31408282	31571314	HAP_2	0.4490022172949	0.00772107865178233	0.0113540080497518	0.496661807530343
11	31408282	31571314	HAP_3	0.0903547671840355	-0.00292337135343149	0.0454132668007439	0.948687995618037
11	31447722	31592254	HAP_1	0.159090909090909	0.0408085412248691	0.0282294204320416	0.148640937955615
11	31447722	31592254	HAP_2	0.447339246119734	0.00794749422726356	0.0114030797058158	0.486009823762214
11	31447722	31592254	HAP_3	0.125831485587583	-0.0251395403184327	0.0406207688950137	0.536151385647048
11	31447722	31592254	HAP_4	0.0903547671840355	-0.00292337135343149	0.0454132668007439	0.948687995618037
11	31488616	31612165	HAP_1	0.251108647450111	0.00866894735795224	0.017797542144884	0.626316914158912
11	31488616	31612165	HAP_2	0.447339246119734	0.00794749422726356	0.0114030797058158	0.486009823762214
11	31488616	31612165	HAP_3	0.144124168514412	-0.0269981812545842	0.0311639834352049	0.386544944314949
11	31544042	31652587	HAP_1	0.248337028824834	0.00665150081706341	0.0180963999406252	0.713289322877517
11	31544042	31652587	HAP_2	0.447893569844789	0.00794749422726356	0.0114030797058158	0.486009823762214
11	31587962	31686801	HAP_1	0.251108647450111	0.00665150081706341	0.0180963999406252	0.713289322877517
11	31587962	31686801	HAP_2	0.456762749445676	0.00898726480342729	0.0111518407610688	0.4205162120169
11	31602914	31764413	HAP_1	0.243348115299335	0.00824524558945695	0.0183909794878772	0.654023600890608
11	31602914	31764413	HAP_2	0.456762749445676	0.00898726480342729	0.0111518407610688	0.4205162120169
11	31640106	31859438	HAP_1	0.457317073170732	0.00898726480342729	0.0111518407610688	0.4205162120169
11	31640106	31859438	HAP_2	0.24390243902439	0.00824524558945695	0.0183909794878772	0.654023600890608
11	31673278	31986176	HAP_1	0.695676274944568	0.00704071181444229	0.00892838700359963	0.43057008750659
11	31744111	32031828	HAP_1	0.415188470066519	0.0116494754748078	0.0120793596280386	0.335101830645507
11	31744111	32031828	HAP_2	0.279379157427938	-0.00546393528194603	0.0160690654664782	0.733915619402698
11	31793818	32132602	HAP_1	0.37139689578714	0.00872746563758831	0.0131780696810394	0.507968605786678
11	31793818	32132602	HAP_2	0.352549889135255	-0.00553183924764483	0.0137379841872258	0.687289679190599
11	31944181	32198384	HAP_1	0.371951219512195	0.0118427814365902	0.0131310435308837	0.367358588066115
11	31944181	32198384	HAP_2	0.353658536585366	-0.00603616686431085	0.0136664411268043	0.658829617137078
11	32017379	32244221	HAP_1	0.373059866962306	0.0118427814365902	0.0131310435308837	0.367358588066115
11	32017379	32244221	HAP_2	0.39079822616408	0.00204705827125284	0.0124466419299126	0.869401136236619
11	32088498	32299953	HAP_1	0.464523281596452	-0.00737058722907469	0.0107355911546318	0.492541435383042
11	32088498	32299953	HAP_2	0.374168514412417	0.0113983624584428	0.0130773388086076	0.383655528546684
11	32193449	32315264	HAP_1	0.463968957871397	-0.00737058722907469	0.0107355911546318	0.492541435383042
11	32193449	32315264	HAP_2	0.374168514412417	0.0113983624584428	0.0130773388086076	0.383655528546684
11	32215473	32340240	HAP_1	0.463968957871397	-0.00737058722907469	0.0107355911546318	0.492541435383042
11	32215473	32340240	HAP_2	0.338691796008869	0.011624829262415	0.0142550169450736	0.41501009221283
11	32282812	32412185	HAP_1	0.293791574279379	-0.0121219108915891	0.0160050141172829	0.449021682985816
11	32282812	32412185	HAP_2	0.0814855875831486	-0.0339907727158251	0.0575406080397182	0.554853707413087
11	32282812	32412185	HAP_3	0.331485587583149	0.0153349682145645	0.0145941286261094	0.293653063966276
11	32312175	32487831	HAP_1	0.331485587583149	0.0153349682145645	0.0145941286261094	0.293653063966276
11	32312175	32487831	HAP_2	0.293791574279379	-0.0121219108915891	0.0160050141172829	0.449021682985816
11	32312175	32487831	HAP_3	0.0814855875831486	-0.0339907727158251	0.0575406080397182	0.554853707413087
11	32326426	32511585	HAP_1	0.294345898004435	-0.0125804866593964	0.0158959899540694	0.428907023954084
11	32326426	32511585	HAP_2	0.0814855875831486	-0.0339907727158251	0.0575406080397182	0.554853707413087
11	32326426	32511585	HAP_3	0.331485587583149	0.0153349682145645	0.0145941286261094	0.293653063966276
11	32384987	32544471	HAP_1	0.0798226164079823	-0.0250194890089783	0.0520118384480174	0.630610341774775
11	32384987	32544471	HAP_2	0.346452328159645	0.0185293526801781	0.0141803931667805	0.191656543035886
11	32384987	32544471	HAP_3	0.295454545454545	-0.0174232296974558	0.0157968925022778	0.270346063269206
11	32384987	32544471	HAP_4	0.0814855875831486	-0.0339907727158251	0.0575406080397182	0.554853707413087
11	32468580	32586872	HAP_1	0.356430155210643	0.0117852733221457	0.0137920005121137	0.393057858647972
11	32468580	32586872	HAP_2	0.295454545454545	-0.0174232296974558	0.0157968925022778	0.270346063269206
11	32468580	32586872	HAP_3	0.0798226164079823	-0.0250194890089783	0.0520118384480174	0.630610341774775
11	32468580	32586872	HAP_4	0.0814855875831486	-0.0339907727158251	0.0575406080397182	0.554853707413087
11	32501527	32618309	HAP_1	0.295454545454545	-0.0174232296974558	0.0157968925022778	0.270346063269206
11	32501527	32618309	HAP_2	0.356430155210643	0.0117852733221457	0.0137920005121137	0.393057858647972
11	32501527	32618309	HAP_3	0.0798226164079823	-0.0250194890089783	0.0520118384480174	0.630610341774775
11	32501527	32618309	HAP_4	0.0814855875831486	-0.0339907727158251	0.0575406080397182	0.554853707413087
11	32531785	32669435	HAP_1	0.295454545454545	-0.0174232296974558	0.0157968925022778	0.270346063269206
11	32531785	32669435	HAP_2	0.356430155210643	0.0117852733221457	0.0137920005121137	0.393057858647972
11	32531785	32669435	HAP_3	0.0814855875831486	-0.0339907727158251	0.0575406080397182	0.554853707413087
11	32531785	32669435	HAP_4	0.0798226164079823	-0.0250194890089783	0.0520118384480174	0.630610341774775
11	32568812	32822327	HAP_1	0.354767184035477	0.0117852733221457	0.0137920005121137	0.393057858647972
11	32568812	32822327	HAP_2	0.292128603104213	-0.0304635824671297	0.0160601049651263	0.0581718599596045
11	32606999	32884946	HAP_1	0.290465631929047	-0.0268195995679198	0.0163525886258387	0.101341709387519
11	32606999	32884946	HAP_2	0.342572062084257	0.0185122574448796	0.0142576170910599	0.194482603357435
11	32650935	32929524	HAP_1	0.290465631929047	-0.0268195995679198	0.0163525886258387	0.101341709387519
11	32650935	32929524	HAP_2	0.342572062084257	0.0185122574448796	0.0142576170910599	0.194482603357435
11	32795912	32972587	HAP_1	0.312084257206208	-0.0283306597581791	0.0158557086619149	0.0743137351949064
11	32795912	32972587	HAP_2	0.343680709534368	0.0189092874234147	0.0141851570353608	0.18286236662861
11	32858528	33002261	HAP_1	0.381374722838137	0.019340851396549	0.0129157330658324	0.134627397739232
11	32858528	33002261	HAP_2	0.338691796008869	-0.00981850748726172	0.0147112598436575	0.504680638781495
11	32917516	33043629	HAP_1	0.293237250554324	-0.00547866524811107	0.0160174561156926	0.732399068946327
11	32917516	33043629	HAP_2	0.379157427937916	0.0163958678192265	0.0128573593482707	0.202567117287481
11	32966667	33081678	HAP_1	0.293237250554324	-0.00547866524811107	0.0160174561156926	0.732399068946327
11	32966667	33081678	HAP_2	0.387472283813747	0.0161590789933203	0.0125934266957139	0.199778835947305
11	32998394	33124236	HAP_1	0.293237250554324	-0.00547866524811107	0.0160174561156926	0.732399068946327
11	32998394	33124236	HAP_2	0.387472283813747	0.0161590789933203	0.0125934266957139	0.199778835947305
11	33029269	33176419	HAP_1	0.3009977827051	-0.00921852647014526	0.0153798988085018	0.549066910283164
11	33029269	33176419	HAP_2	0.379711751662971	0.0158181162679239	0.0128058546516935	0.217072987688355
11	33064554	33232427	HAP_1	0.302660753880266	-0.00921852647014526	0.0153798988085018	0.549066910283164
11	33064554	33232427	HAP_2	0.379711751662971	0.0158181162679239	0.0128058546516935	0.217072987688355
11	33114605	33297831	HAP_1	0.37860310421286	0.0158181162679239	0.0128058546516935	0.217072987688355
11	33114605	33297831	HAP_2	0.302660753880266	-0.00921852647014526	0.0153798988085018	0.549066910283164
11	33167707	33394192	HAP_1	0.305432372505543	-0.00664323147932848	0.0152948462574967	0.664143732754934
11	33167707	33394192	HAP_2	0.37860310421286	0.0158181162679239	0.0128058546516935	0.217072987688355
11	33214582	33475822	HAP_1	0.37860310421286	0.0158181162679239	0.0128058546516935	0.217072987688355
11	33214582	33475822	HAP_2	0.293791574279379	-0.00484148662002923	0.0159910405115154	0.762141727921421
11	33280871	33530664	HAP_1	0.37860310421286	0.0158181162679239	0.0128058546516935	0.217072987688355
11	33280871	33530664	HAP_2	0.293791574279379	-0.00484148662002923	0.0159910405115154	0.762141727921421
11	33347734	33632692	HAP_1	0.37860310421286	0.0158181162679239	0.0128058546516935	0.217072987688355
11	33347734	33632692	HAP_2	0.309312638580931	-0.0120281451100221	0.0146809812203176	0.412834187395531
11	33441248	33670661	HAP_1	0.310975609756098	-0.0120281451100221	0.0146809812203176	0.412834187395531
11	33441248	33670661	HAP_2	0.432372505543237	0.00502681903621609	0.0111737355736746	0.65290800508367
11	33511015	33754819	HAP_1	0.379711751662971	0.0158181162679239	0.0128058546516935	0.217072987688355
11	33511015	33754819	HAP_2	0.28880266075388	-0.00441691731320173	0.0162658024301934	0.78603399313306
11	33611544	33818468	HAP_1	0.289911308203991	0.00375683985572809	0.0160684006808877	0.815191769217545
11	33611544	33818468	HAP_2	0.379711751662971	0.0158181162679239	0.0128058546516935	0.217072987688355
11	33657330	33884834	HAP_1	0.380820399113082	0.0165825353824176	0.0127111357439159	0.19237775570662
11	33657330	33884834	HAP_2	0.297671840354767	0.00676659078613878	0.0156436518437831	0.665449915096095
11	33718317	33970991	HAP_1	0.376385809312639	0.0154134174533074	0.0127629617809907	0.227496270384968
11	33718317	33970991	HAP_2	0.297671840354767	0.00456471986372999	0.0154889251190543	0.768285276422509
11	33808252	34023541	HAP_1	0.378048780487805	0.0143557065652926	0.0126626121549148	0.257222619148391
11	33808252	34023541	HAP_2	0.309866962305987	0.0001836576210516	0.0148219785432641	0.990116527000232
11	33851450	34068916	HAP_1	0.378048780487805	0.0143557065652926	0.0126626121549148	0.257222619148391
11	33851450	34068916	HAP_2	0.286585365853659	-0.00545543713837916	0.0162890939552291	0.737769358906863
11	33950148	34124903	HAP_1	0.378048780487805	0.0143557065652926	0.0126626121549148	0.257222619148391
11	33950148	34124903	HAP_2	0.286585365853659	-0.00545543713837916	0.0162890939552291	0.737769358906863
11	34001200	34159017	HAP_1	0.380820399113082	0.0143557065652926	0.0126626121549148	0.257222619148391
11	34001200	34159017	HAP_2	0.287694013303769	-0.00673898135348668	0.0160636537256483	0.674939436744373
11	34051045	34237328	HAP_1	0.379157427937916	0.0154134174533074	0.0127629617809907	0.227496270384968
11	34051045	34237328	HAP_2	0.28880266075388	-0.00737234350852246	0.0159639566692522	0.644329274572606
11	34108915	34362369	HAP_1	0.379157427937916	0.0154134174533074	0.0127629617809907	0.227496270384968
11	34108915	34362369	HAP_2	0.287694013303769	-0.00673898135348668	0.0160636537256483	0.674939436744373
11	34147811	34453286	HAP_1	0.288248337028825	-0.00673898135348668	0.0160636537256483	0.674939436744373
11	34147811	34453286	HAP_2	0.379711751662971	0.0154134174533074	0.0127629617809907	0.227496270384968
11	34199144	34556134	HAP_1	0.381929046563193	0.0122704269838357	0.0126742330519545	0.333237958930569
11	34199144	34556134	HAP_2	0.287694013303769	-0.0076294607600683	0.0161874749473252	0.637528753380858
11	34306458	34656139	HAP_1	0.466740576496674	0.00237699198509928	0.0107975366278577	0.825811058366933
11	34306458	34656139	HAP_2	0.144124168514412	0.0106919691629741	0.0335332609610582	0.749917670792672
11	34306458	34656139	HAP_3	0.300443458980044	-0.0091464745288055	0.0158035499500656	0.56289721217397
11	34417176	34747630	HAP_1	0.142461197339246	0.0193444292192291	0.0361046257139952	0.592239016310103
11	34417176	34747630	HAP_2	0.300443458980044	-0.0091464745288055	0.0158035499500656	0.56289721217397
11	34417176	34747630	HAP_3	0.43569844789357	0.00341020868670283	0.0113852259415577	0.764606238017995
11	34524678	34797004	HAP_1	0.126385809312639	0.0340787786480146	0.0410757105686131	0.406955076588354
11	34524678	34797004	HAP_2	0.300443458980044	-0.0091464745288055	0.0158035499500656	0.56289721217397
11	34524678	34797004	HAP_3	0.43569844789357	0.00341020868670283	0.0113852259415577	0.764606238017995
11	34619904	34910971	HAP_1	0.065410199556541	0.0241666750089087	0.0574812295490274	0.67427497024429
11	34619904	34910971	HAP_2	0.300443458980044	-0.0091464745288055	0.0158035499500656	0.56289721217397
11	34619904	34910971	HAP_3	0.436807095343681	0.00341020868670283	0.0113852259415577	0.764606238017995
11	34709834	34975100	HAP_1	0.436252771618625	0.00341020868670283	0.0113852259415577	0.764606238017995
11	34709834	34975100	HAP_2	0.300443458980044	-0.0091464745288055	0.0158035499500656	0.56289721217397
11	34780014	35001337	HAP_1	0.300443458980044	-0.0091464745288055	0.0158035499500656	0.56289721217397
11	34780014	35001337	HAP_2	0.467849223946785	0.00237699198509928	0.0107975366278577	0.825811058366933
11	34871680	35089397	HAP_1	0.300443458980044	-0.0091464745288055	0.0158035499500656	0.56289721217397
11	34871680	35089397	HAP_2	0.472283813747228	0.00231774434385215	0.0106390904976413	0.827594625113136
11	34956627	35151935	HAP_1	0.284922394678492	-0.00620001251568728	0.0161821242666502	0.701707859886505
11	34956627	35151935	HAP_2	0.380820399113082	0.0116922483797915	0.012637845828391	0.355124742416387
11	34956627	35151935	HAP_3	0.147450110864745	-0.00466790931766931	0.0280000219917111	0.867635425622644
11	34996055	35184041	HAP_1	0.284368070953437	-0.00620001251568728	0.0161821242666502	0.701707859886505
11	34996055	35184041	HAP_2	0.380820399113082	0.0116922483797915	0.012637845828391	0.355124742416387
11	34996055	35184041	HAP_3	0.0920177383592018	-0.0218204972375373	0.0569601162870389	0.701749219259948
11	35078962	35229827	HAP_1	0.382483370288248	0.0112500254295824	0.0125388559058572	0.36984813503923
11	35078962	35229827	HAP_2	0.10310421286031	0.0845217413010069	0.0383574787983624	0.0278133772645965
11	35078962	35229827	HAP_3	0.284368070953437	-0.00620001251568728	0.0161821242666502	0.701707859886505
11	35129696	35271551	HAP_1	0.407427937915743	-0.00902051775709954	0.0117947371933346	0.444598520422887
11	35129696	35271551	HAP_2	0.387472283813747	0.00918731507070001	0.012326205804367	0.456258271268125
11	35178130	35328926	HAP_1	0.287694013303769	-0.00712264584612361	0.0157425948845501	0.651059389283462
11	35178130	35328926	HAP_2	0.116407982261641	0.0525070113845127	0.0386335740946248	0.174458590005478
11	35178130	35328926	HAP_3	0.386363636363636	0.00954334514639873	0.0123743239660627	0.440780559825225
11	35222953	35377543	HAP_1	0.377494456762749	0.00774857815886772	0.0127426927028595	0.5432896468245
11	35222953	35377543	HAP_2	0.286585365853659	-0.00654163130166296	0.0158491952027148	0.679895041824322
11	35262577	35438134	HAP_1	0.375831485587583	0.00773031625838992	0.0127530592122839	0.544567315897153
11	35262577	35438134	HAP_2	0.258314855875831	-0.00659473583756784	0.0171441433277067	0.700578323826273
11	35314683	35499936	HAP_1	0.375277161862528	0.00876531996815956	0.0127085811065301	0.490552388608404
11	35314683	35499936	HAP_2	0.263858093126386	-0.00723715361902512	0.0170270678462866	0.670911711656715
11	35355905	35572979	HAP_1	0.375277161862528	0.00829447450025684	0.0126681374330944	0.512797504069055
11	35355905	35572979	HAP_2	0.262749445676275	-0.00723715361902512	0.0170270678462866	0.670911711656715
11	35412890	35605182	HAP_1	0.376385809312639	0.00831218234439478	0.0126584236838915	0.511574484764714
11	35412890	35605182	HAP_2	0.26219512195122	-0.00787075069191838	0.0169133721484525	0.641790024057039
11	35412890	35605182	HAP_3	0.0709534368070953	-0.04903799173671	0.0481826972194124	0.309073161467846
11	35476580	35687316	HAP_1	0.375831485587583	0.00883470072771197	0.0127064004610184	0.487051945735607
11	35476580	35687316	HAP_2	0.271064301552106	-0.00889224204985773	0.0164746302997094	0.589502093922858
11	35476580	35687316	HAP_3	0.0709534368070953	-0.04903799173671	0.0481826972194124	0.309073161467846
11	35552691	35778736	HAP_1	0.271618625277162	-0.00889224204985773	0.0164746302997094	0.589502093922858
11	35552691	35778736	HAP_2	0.375831485587583	0.00883470072771197	0.0127064004610184	0.487051945735607
11	35552691	35778736	HAP_3	0.0709534368070953	-0.04903799173671	0.0481826972194124	0.309073161467846
11	35592854	35828473	HAP_1	0.102549889135255	-0.0116034276919913	0.0406676523603787	0.77546294438629
11	35592854	35828473	HAP_2	0.0709534368070953	-0.04903799173671	0.0481826972194124	0.309073161467846
11	35592854	35828473	HAP_3	0.377494456762749	0.00892779323377592	0.0126280354596486	0.479762956973918
11	35592854	35828473	HAP_4	0.272172949002217	-0.00904933582477805	0.0163732046523882	0.58061341112627
11	35636060	35869992	HAP_1	0.0709534368070953	-0.04903799173671	0.0481826972194124	0.309073161467846
11	35636060	35869992	HAP_2	0.105875831485588	-0.0116034276919913	0.0406676523603787	0.77546294438629
11	35636060	35869992	HAP_3	0.273835920177384	-0.00938222567418997	0.0162422729899822	0.563651837411077
11	35636060	35869992	HAP_4	0.377494456762749	0.00892779323377592	0.0126280354596486	0.479762956973918
11	35755527	35915493	HAP_1	0.377494456762749	0.00892779323377592	0.0126280354596486	0.479762956973918
11	35755527	35915493	HAP_2	0.104767184035477	-0.0116034276919913	0.0406676523603787	0.77546294438629
11	35755527	35915493	HAP_3	0.303769401330377	-0.00328367952951804	0.0149198237278575	0.825852868810084
11	35755527	35915493	HAP_4	0.0698447893569845	-0.04903799173671	0.0481826972194124	0.309073161467846
11	35820386	35941583	HAP_1	0.270509977827051	-0.00904933582477805	0.0163732046523882	0.58061341112627
11	35820386	35941583	HAP_2	0.0703991130820399	-0.04903799173671	0.0481826972194124	0.309073161467846
11	35820386	35941583	HAP_3	0.391906873614191	0.00400043796305383	0.0122375418255745	0.743821365760395
11	35820386	35941583	HAP_4	0.104767184035477	-0.0116034276919913	0.0406676523603787	0.77546294438629
11	35861118	35977617	HAP_1	0.270509977827051	-0.00904933582477805	0.0163732046523882	0.58061341112627
11	35861118	35977617	HAP_2	0.0703991130820399	-0.04903799173671	0.0481826972194124	0.309073161467846
11	35861118	35977617	HAP_3	0.104767184035477	-0.0116034276919913	0.0406676523603787	0.77546294438629
11	35861118	35977617	HAP_4	0.393015521064302	0.00369944490519737	0.012203830845622	0.761855615673409
11	35904985	36004995	HAP_1	0.405210643015521	0.000695620158589315	0.0118847660569333	0.953339298578073
11	35904985	36004995	HAP_2	0.271618625277162	-0.00972330714363687	0.0162729928712943	0.55031781451836
11	35904985	36004995	HAP_3	0.0703991130820399	-0.04903799173671	0.0481826972194124	0.309073161467846
11	35904985	36004995	HAP_4	0.122505543237251	-0.0154714038693258	0.0387116732065351	0.689504925162716
11	35930742	36036730	HAP_1	0.10310421286031	-0.0404697451780039	0.0425738413976607	0.342077132705008
11	35930742	36036730	HAP_2	0.41019955654102	0.000248966091580719	0.0118515619733295	0.983244763427239
11	35930742	36036730	HAP_3	0.394124168514412	-0.0150445202158568	0.0118150645080125	0.203232486114862
11	35964779	36069407	HAP_1	0.0709534368070953	-0.04903799173671	0.0481826972194124	0.309073161467846
11	35964779	36069407	HAP_2	0.383037694013304	0.00764835306240355	0.0125139183587038	0.541231562932461
11	35964779	36069407	HAP_3	0.290465631929047	-0.0111566075536486	0.0154759402479497	0.471160478557713
11	35964779	36069407	HAP_4	0.105321507760532	-0.0109547094100157	0.0405797475064319	0.787257455111319
11	35991037	36113767	HAP_1	0.272727272727273	-0.00972330714363687	0.0162729928712943	0.55031781451836
11	35991037	36113767	HAP_2	0.1019955654102	-0.00787321807145377	0.0427969932084816	0.854081596204448
11	35991037	36113767	HAP_3	0.069290465631929	-0.04903799173671	0.0481826972194124	0.309073161467846
11	35991037	36113767	HAP_4	0.37860310421286	0.00762171213667343	0.012593439283048	0.545191989991875
11	36018727	36169616	HAP_1	0.272727272727273	-0.00972330714363687	0.0162729928712943	0.55031781451836
11	36018727	36169616	HAP_2	0.10310421286031	-0.0116034276919913	0.0406676523603787	0.77546294438629
11	36018727	36169616	HAP_3	0.069290465631929	-0.04903799173671	0.0481826972194124	0.309073161467846
11	36018727	36169616	HAP_4	0.37860310421286	0.00762171213667343	0.012593439283048	0.545191989991875
11	36063637	36210488	HAP_1	0.120842572062084	-0.0179672680298457	0.0371160356965555	0.628445692497945
11	36063637	36210488	HAP_2	0.271618625277162	-0.00901288376222351	0.0163801543112746	0.582298530573986
11	36063637	36210488	HAP_3	0.069290465631929	-0.04903799173671	0.0481826972194124	0.309073161467846
11	36063637	36210488	HAP_4	0.376385809312639	0.00650457959594941	0.0126440582365724	0.607073902894711
11	36094041	36263006	HAP_1	0.120842572062084	-0.0179672680298457	0.0371160356965555	0.628445692497945
11	36094041	36263006	HAP_2	0.0726164079822616	-0.04903799173671	0.0481826972194124	0.309073161467846
11	36094041	36263006	HAP_3	0.412416851441242	-0.0012349398542377	0.0118805704603526	0.917235508117041
11	36094041	36263006	HAP_4	0.271618625277162	-0.00901288376222351	0.0163801543112746	0.582298530573986
11	36150027	36331343	HAP_1	0.10310421286031	-0.0116034276919913	0.0406676523603787	0.77546294438629
11	36150027	36331343	HAP_2	0.0720620842572062	-0.04903799173671	0.0481826972194124	0.309073161467846
11	36150027	36331343	HAP_3	0.383592017738359	0.0053542563455436	0.0124211675355063	0.66652995310934
11	36150027	36331343	HAP_4	0.26940133037694	-0.00901288376222351	0.0163801543112746	0.582298530573986
11	36205190	36410862	HAP_1	0.272727272727273	-0.00986647184718038	0.0162148764926708	0.543022808889874
11	36205190	36410862	HAP_2	0.383037694013304	0.00956429689906757	0.0121955276162387	0.43310453668882
11	36205190	36410862	HAP_3	0.0715077605321508	-0.04903799173671	0.0481826972194124	0.309073161467846
11	36205190	36410862	HAP_4	0.10310421286031	-0.0116034276919913	0.0406676523603787	0.77546294438629
11	36245171	36464210	HAP_1	0.0715077605321508	-0.04903799173671	0.0481826972194124	0.309073161467846
11	36245171	36464210	HAP_2	0.10310421286031	-0.0116034276919913	0.0406676523603787	0.77546294438629
11	36245171	36464210	HAP_3	0.383037694013304	0.00956429689906757	0.0121955276162387	0.43310453668882
11	36245171	36464210	HAP_4	0.272727272727273	-0.00986647184718038	0.0162148764926708	0.543022808889874
11	36315885	36526190	HAP_1	0.10310421286031	-0.0116034276919913	0.0406676523603787	0.77546294438629
11	36315885	36526190	HAP_2	0.273281596452328	-0.00986647184718038	0.0162148764926708	0.543022808889874
11	36315885	36526190	HAP_3	0.383037694013304	0.00909885687347951	0.012246593567006	0.457695865564652
11	36315885	36526190	HAP_4	0.0814855875831486	-0.04903799173671	0.0481826972194124	0.309073161467846
11	36371310	36602301	HAP_1	0.10310421286031	-0.0116034276919913	0.0406676523603787	0.77546294438629
11	36371310	36602301	HAP_2	0.381929046563193	0.00753331490653022	0.0124136902841946	0.544101829634069
11	36371310	36602301	HAP_3	0.273835920177384	-0.00986647184718038	0.0162148764926708	0.543022808889874
11	36371310	36602301	HAP_4	0.0992239467849224	-0.0404697451780039	0.0425738413976607	0.342077132705008
11	36443252	36691947	HAP_1	0.273281596452328	-0.00986647184718038	0.0162148764926708	0.543022808889874
11	36443252	36691947	HAP_2	0.10310421286031	-0.0116034276919913	0.0406676523603787	0.77546294438629
11	36443252	36691947	HAP_3	0.482261640798226	-0.0022072967411084	0.0103232836468747	0.830738553666015
11	36514609	36733028	HAP_1	0.51219512195122	-0.00184062691906874	0.0100332537063468	0.854484704692536
11	36514609	36733028	HAP_2	0.103658536585366	-0.0176378526471024	0.0389105191891924	0.650448636877897
11	36514609	36733028	HAP_3	0.272727272727273	-0.00986647184718038	0.0162148764926708	0.543022808889874
11	36570815	36763751	HAP_1	0.103658536585366	-0.0176378526471024	0.0389105191891924	0.650448636877897
11	36570815	36763751	HAP_2	0.284368070953437	0.0053119647534657	0.0154709499059195	0.731415664113733
11	36570815	36763751	HAP_3	0.496119733924612	-0.00492548445997172	0.0101706653889975	0.628304034782833
11	36677962	36854087	HAP_1	0.103658536585366	-0.0176378526471024	0.0389105191891924	0.650448636877897
11	36677962	36854087	HAP_2	0.273281596452328	-0.00986647184718038	0.0162148764926708	0.543022808889874
11	36677962	36854087	HAP_3	0.495565410199557	-0.00478603879951103	0.010181959653149	0.638433971315092
11	36723547	36892882	HAP_1	0.103658536585366	-0.0176378526471024	0.0389105191891924	0.650448636877897
11	36723547	36892882	HAP_2	0.272727272727273	-0.00986647184718038	0.0162148764926708	0.543022808889874
11	36723547	36892882	HAP_3	0.0892461197339246	-0.0261657744191747	0.0371505510007441	0.481419670262058
11	36723547	36892882	HAP_4	0.408536585365854	-0.000619831568069949	0.0119511085294285	0.958648758856966
11	36745114	36950785	HAP_1	0.103658536585366	-0.0176378526471024	0.0389105191891924	0.650448636877897
11	36745114	36950785	HAP_2	0.0715077605321508	-0.04903799173671	0.0481826972194124	0.309073161467846
11	36745114	36950785	HAP_3	0.407982261640798	-0.00036774834209696	0.011953015162308	0.975462935880786
11	36745114	36950785	HAP_4	0.272727272727273	-0.00986647184718038	0.0162148764926708	0.543022808889874
11	36841442	36997117	HAP_1	0.104212860310421	-0.0176378526471024	0.0389105191891924	0.650448636877897
11	36841442	36997117	HAP_2	0.0715077605321508	-0.04903799173671	0.0481826972194124	0.309073161467846
11	36841442	36997117	HAP_3	0.410753880266075	0.000585348383077154	0.0118385084623126	0.960576222191444
11	36841442	36997117	HAP_4	0.272727272727273	-0.00986647184718038	0.0162148764926708	0.543022808889874
11	36875922	37037496	HAP_1	0.103658536585366	-0.0147879630578161	0.0406907609981793	0.716375239193185
11	36875922	37037496	HAP_2	0.44179600886918	0.00174307988170233	0.0112529068022254	0.876934990680851
11	36875922	37037496	HAP_3	0.273281596452328	-0.0096731858093062	0.016108386016	0.548321977046698
11	36875922	37037496	HAP_4	0.0715077605321508	-0.04903799173671	0.0481826972194124	0.309073161467846
11	36946081	37081883	HAP_1	0.715077605321508	0.0070817702527794	0.00875953376815523	0.419039646227993
11	36946081	37081883	HAP_2	0.0720620842572062	-0.04903799173671	0.0481826972194124	0.309073161467846
11	36946081	37081883	HAP_3	0.103658536585366	-0.0147879630578161	0.0406907609981793	0.716375239193185
11	36971309	37117061	HAP_1	0.103658536585366	-0.0147879630578161	0.0406907609981793	0.716375239193185
11	36971309	37117061	HAP_2	0.501108647450111	-0.00155612246128696	0.00998120980417353	0.876143144241474
11	36971309	37117061	HAP_3	0.286031042128603	-0.0154058983661324	0.0153040243984156	0.314373698667039
11	37020827	37144555	HAP_1	0.489467849223947	-0.00342251307357379	0.0101754745866605	0.736686902333867
11	37020827	37144555	HAP_2	0.286031042128603	-0.0154058983661324	0.0153040243984156	0.314373698667039
11	37020827	37144555	HAP_3	0.104212860310421	-0.0176378526471024	0.0389105191891924	0.650448636877897
11	37070245	37179728	HAP_1	0.104767184035477	-0.0176378526471024	0.0389105191891924	0.650448636877897
11	37070245	37179728	HAP_2	0.489467849223947	-0.00342251307357379	0.0101754745866605	0.736686902333867
11	37070245	37179728	HAP_3	0.286585365853659	-0.0154058983661324	0.0153040243984156	0.314373698667039
11	37107175	37251749	HAP_1	0.104767184035477	-0.0176378526471024	0.0389105191891924	0.650448636877897
11	37107175	37251749	HAP_2	0.274390243902439	-0.0096731858093062	0.016108386016	0.548321977046698
11	37107175	37251749	HAP_3	0.380266075388027	0.00654921328117708	0.0125538798887379	0.602017259090028
11	37107175	37251749	HAP_4	0.106984478935698	-0.0334810547889762	0.0359416293664585	0.351827358818123
11	37136773	37275733	HAP_1	0.278824833702882	-0.0112977270364007	0.0157192398647332	0.472502512451745
11	37136773	37275733	HAP_2	0.104767184035477	-0.0176378526471024	0.0389105191891924	0.650448636877897
11	37136773	37275733	HAP_3	0.380266075388027	0.00654921328117708	0.0125538798887379	0.602017259090028
11	37136773	37275733	HAP_4	0.106984478935698	-0.0334810547889762	0.0359416293664585	0.351827358818123
11	37167035	37329713	HAP_1	0.104767184035477	-0.0176378526471024	0.0389105191891924	0.650448636877897
11	37167035	37329713	HAP_2	0.380266075388027	0.00654921328117708	0.0125538798887379	0.602017259090028
11	37167035	37329713	HAP_3	0.108647450110865	-0.0334810547889762	0.0359416293664585	0.351827358818123
11	37167035	37329713	HAP_4	0.278824833702882	-0.0112977270364007	0.0157192398647332	0.472502512451745
11	37227663	37385279	HAP_1	0.379711751662971	0.00698693089732854	0.012603124015783	0.579457643456611
11	37227663	37385279	HAP_2	0.274390243902439	-0.0096731858093062	0.016108386016	0.548321977046698
11	37227663	37385279	HAP_3	0.100886917960089	-0.0404697451780039	0.0425738413976607	0.342077132705008
11	37227663	37385279	HAP_4	0.103658536585366	0.00119124291741891	0.0372379345148733	0.974487176330781
11	37263431	37432737	HAP_1	0.379711751662971	0.00698693089732854	0.012603124015783	0.579457643456611
11	37263431	37432737	HAP_2	0.274390243902439	-0.0096731858093062	0.016108386016	0.548321977046698
11	37263431	37432737	HAP_3	0.0992239467849224	-0.0404697451780039	0.0425738413976607	0.342077132705008
11	37263431	37432737	HAP_4	0.10310421286031	0.00119124291741891	0.0372379345148733	0.974487176330781
11	37317009	37500832	HAP_1	0.0709534368070953	-0.04903799173671	0.0481826972194124	0.309073161467846
11	37317009	37500832	HAP_2	0.102549889135255	-0.0176378526471024	0.0389105191891924	0.650448636877897
11	37317009	37500832	HAP_3	0.316518847006652	-0.0101901879497413	0.0143175988167681	0.476822019931832
11	37317009	37500832	HAP_4	0.274390243902439	-0.0096731858093062	0.016108386016	0.548321977046698
11	37368187	37536341	HAP_1	0.316518847006652	-0.00966375856585631	0.0143706707212528	0.501463096882802
11	37368187	37536341	HAP_2	0.0709534368070953	-0.04903799173671	0.0481826972194124	0.309073161467846
11	37368187	37536341	HAP_3	0.274390243902439	-0.0096731858093062	0.016108386016	0.548321977046698
11	37368187	37536341	HAP_4	0.102549889135255	-0.0176378526471024	0.0389105191891924	0.650448636877897
11	37410443	37570757	HAP_1	0.316518847006652	-0.00966375856585631	0.0143706707212528	0.501463096882802
11	37410443	37570757	HAP_2	0.0709534368070953	-0.04903799173671	0.0481826972194124	0.309073161467846
11	37410443	37570757	HAP_3	0.274390243902439	-0.0096731858093062	0.016108386016	0.548321977046698
11	37410443	37570757	HAP_4	0.102549889135255	-0.0176378526471024	0.0389105191891924	0.650448636877897
11	37473879	37634594	HAP_1	0.0748337028824834	-0.0484202771850083	0.0450807063291439	0.283078346836804
11	37473879	37634594	HAP_2	0.10310421286031	-0.0176378526471024	0.0389105191891924	0.650448636877897
11	37473879	37634594	HAP_3	0.273835920177384	-0.0096731858093062	0.016108386016	0.548321977046698
11	37473879	37634594	HAP_4	0.319290465631929	-0.00966375856585631	0.0143706707212528	0.501463096882802
11	37530229	37669831	HAP_1	0.319290465631929	-0.00966375856585631	0.0143706707212528	0.501463096882802
11	37530229	37669831	HAP_2	0.0748337028824834	-0.0484202771850083	0.0450807063291439	0.283078346836804
11	37530229	37669831	HAP_3	0.273835920177384	-0.0096731858093062	0.016108386016	0.548321977046698
11	37530229	37669831	HAP_4	0.104212860310421	-0.0176378526471024	0.0389105191891924	0.650448636877897
11	37559454	37698476	HAP_1	0.407427937915743	5.11473613518363e-05	0.0119712245436348	0.996591986821347
11	37559454	37698476	HAP_2	0.273835920177384	-0.0096731858093062	0.016108386016	0.548321977046698
11	37559454	37698476	HAP_3	0.0687361419068736	-0.04903799173671	0.0481826972194124	0.309073161467846
11	37559454	37698476	HAP_4	0.104212860310421	-0.0176378526471024	0.0389105191891924	0.650448636877897
11	37620956	37746526	HAP_1	0.0703991130820399	-0.04903799173671	0.0481826972194124	0.309073161467846
11	37620956	37746526	HAP_2	0.104212860310421	-0.0176378526471024	0.0389105191891924	0.650448636877897
11	37620956	37746526	HAP_3	0.273835920177384	-0.0096731858093062	0.016108386016	0.548321977046698
11	37620956	37746526	HAP_4	0.406873614190687	0.000330465724424923	0.012001671266537	0.978039223675998
11	37664192	37800416	HAP_1	0.0703991130820399	-0.04903799173671	0.0481826972194124	0.309073161467846
11	37664192	37800416	HAP_2	0.287694013303769	-0.0158478327964956	0.0152225795215563	0.298124212482064
11	37664192	37800416	HAP_3	0.406873614190687	0.000330465724424923	0.012001671266537	0.978039223675998
11	37664192	37800416	HAP_4	0.104212860310421	-0.0176378526471024	0.0389105191891924	0.650448636877897
11	37686576	37860264	HAP_1	0.104212860310421	-0.0176378526471024	0.0389105191891924	0.650448636877897
11	37686576	37860264	HAP_2	0.273835920177384	-0.0096731858093062	0.016108386016	0.548321977046698
11	37686576	37860264	HAP_3	0.0703991130820399	-0.04903799173671	0.0481826972194124	0.309073161467846
11	37686576	37860264	HAP_4	0.406319290465632	0.000330465724424923	0.012001671266537	0.978039223675998
11	37722843	37888697	HAP_1	0.407427937915743	-4.54102973226221e-06	0.0119555231006732	0.99969702717006
11	37722843	37888697	HAP_2	0.104767184035477	-0.0176378526471024	0.0389105191891924	0.650448636877897
11	37722843	37888697	HAP_3	0.0703991130820399	-0.04903799173671	0.0481826972194124	0.309073161467846
11	37722843	37888697	HAP_4	0.273835920177384	-0.0096731858093062	0.016108386016	0.548321977046698
11	37774437	37906211	HAP_1	0.104767184035477	-0.0176378526471024	0.0389105191891924	0.650448636877897
11	37774437	37906211	HAP_2	0.0731707317073171	-0.0454760540136665	0.0451552217088419	0.314158303828512
11	37774437	37906211	HAP_3	0.273835920177384	-0.0096731858093062	0.016108386016	0.548321977046698
11	37774437	37906211	HAP_4	0.407982261640798	-4.54102973226221e-06	0.0119555231006732	0.99969702717006
11	37846680	37949649	HAP_1	0.0753880266075388	-0.0454760540136665	0.0451552217088419	0.314158303828512
11	37846680	37949649	HAP_2	0.104767184035477	-0.0176378526471024	0.0389105191891924	0.650448636877897
11	37846680	37949649	HAP_3	0.278270509977827	-0.0110110270594366	0.0158349569514781	0.487010196587038
11	37846680	37949649	HAP_4	0.407982261640798	-4.54102973226221e-06	0.0119555231006732	0.99969702717006
11	37879267	38075550	HAP_1	0.407982261640798	-4.54102973226221e-06	0.0119555231006732	0.99969702717006
11	37879267	38075550	HAP_2	0.104767184035477	-0.0176378526471024	0.0389105191891924	0.650448636877897
11	37879267	38075550	HAP_3	0.0753880266075388	-0.0454760540136665	0.0451552217088419	0.314158303828512
11	37879267	38075550	HAP_4	0.28159645232816	-0.0124012837067524	0.0155657328788663	0.425835594198731
11	37899197	38167213	HAP_1	0.279933481152993	-0.0120935547472309	0.0156412584322426	0.43961962855904
11	37899197	38167213	HAP_2	0.407982261640798	-4.54102973226221e-06	0.0119555231006732	0.99969702717006
11	37899197	38167213	HAP_3	0.0703991130820399	-0.04903799173671	0.0481826972194124	0.309073161467846
11	37899197	38167213	HAP_4	0.104767184035477	-0.0176378526471024	0.0389105191891924	0.650448636877897
11	37928776	38254850	HAP_1	0.104767184035477	-0.0176378526471024	0.0389105191891924	0.650448636877897
11	37928776	38254850	HAP_2	0.272172949002217	-0.0096731858093062	0.016108386016	0.548321977046698
11	37928776	38254850	HAP_3	0.407427937915743	-4.54102973226221e-06	0.0119555231006732	0.99969702717006
11	37928776	38254850	HAP_4	0.0703991130820399	-0.04903799173671	0.0481826972194124	0.309073161467846
11	38026985	38333408	HAP_1	0.104767184035477	-0.0176378526471024	0.0389105191891924	0.650448636877897
11	38026985	38333408	HAP_2	0.0703991130820399	-0.04903799173671	0.0481826972194124	0.309073161467846
11	38026985	38333408	HAP_3	0.272172949002217	-0.0096731858093062	0.016108386016	0.548321977046698
11	38026985	38333408	HAP_4	0.405764966740576	0.000456722565059509	0.0119903731689027	0.969623860896534
11	38139535	38420473	HAP_1	0.405764966740576	0.000456722565059509	0.0119903731689027	0.969623860896534
11	38139535	38420473	HAP_2	0.23059866962306	0.00947566954131916	0.0194764980215788	0.626719762477423
11	38139535	38420473	HAP_3	0.273281596452328	-0.0096731858093062	0.016108386016	0.548321977046698
11	38217970	38502119	HAP_1	0.126385809312639	0.00109673536770727	0.0330250973041455	0.973515256951706
11	38217970	38502119	HAP_2	0.10310421286031	-0.0176378526471024	0.0389105191891924	0.650448636877897
11	38217970	38502119	HAP_3	0.273281596452328	-0.0096731858093062	0.016108386016	0.548321977046698
11	38217970	38502119	HAP_4	0.405764966740576	0.000456722565059509	0.0119903731689027	0.969623860896534
11	38306527	38650894	HAP_1	0.274390243902439	-0.00996092428991454	0.0161108516524383	0.536552955038009
11	38306527	38650894	HAP_2	0.406319290465632	0.00456105028223947	0.0119945994412221	0.703844253765264
11	38306527	38650894	HAP_3	0.0720620842572062	-0.04903799173671	0.0481826972194124	0.309073161467846
11	38306527	38650894	HAP_4	0.10310421286031	-0.0176378526471024	0.0389105191891924	0.650448636877897
11	38382171	38738901	HAP_1	0.273281596452328	-0.00996092428991454	0.0161108516524383	0.536552955038009
11	38382171	38738901	HAP_2	0.0703991130820399	-0.04903799173671	0.0481826972194124	0.309073161467846
11	38382171	38738901	HAP_3	0.10310421286031	-0.0176378526471024	0.0389105191891924	0.650448636877897
11	38382171	38738901	HAP_4	0.404656319290466	0.00456105028223947	0.0119945994412221	0.703844253765264
11	38459655	38792909	HAP_1	0.0698447893569845	-0.04903799173671	0.0481826972194124	0.309073161467846
11	38459655	38792909	HAP_2	0.40410199556541	0.00456105028223947	0.0119945994412221	0.703844253765264
11	38459655	38792909	HAP_3	0.274390243902439	-0.0103164144135887	0.0159954404599858	0.519119703880332
11	38459655	38792909	HAP_4	0.10310421286031	-0.0176378526471024	0.0389105191891924	0.650448636877897
11	38582476	38824759	HAP_1	0.404656319290466	0.00456105028223947	0.0119945994412221	0.703844253765264
11	38582476	38824759	HAP_2	0.274390243902439	-0.0103164144135887	0.0159954404599858	0.519119703880332
11	38582476	38824759	HAP_3	0.10310421286031	-0.0176378526471024	0.0389105191891924	0.650448636877897
11	38582476	38824759	HAP_4	0.0698447893569845	-0.04903799173671	0.0481826972194124	0.309073161467846
11	38707170	38878078	HAP_1	0.0703991130820399	-0.04903799173671	0.0481826972194124	0.309073161467846
11	38707170	38878078	HAP_2	0.102549889135255	-0.0176378526471024	0.0389105191891924	0.650448636877897
11	38707170	38878078	HAP_3	0.406873614190687	0.00419766542167664	0.011951680909542	0.72550677327009
11	38707170	38878078	HAP_4	0.279379157427938	-0.0111577753392292	0.0157831869445938	0.479788658666299
11	38776004	38922376	HAP_1	0.124168514412417	-0.0117300814764322	0.0333023330869825	0.724749245567268
11	38776004	38922376	HAP_2	0.0703991130820399	-0.04903799173671	0.0481826972194124	0.309073161467846
11	38776004	38922376	HAP_3	0.405764966740576	0.00456105028223947	0.0119945994412221	0.703844253765264
11	38776004	38922376	HAP_4	0.279933481152993	-0.0111577753392292	0.0157831869445938	0.479788658666299
11	38815946	38950181	HAP_1	0.405764966740576	0.00456105028223947	0.0119945994412221	0.703844253765264
11	38815946	38950181	HAP_2	0.122505543237251	-0.0230709409152199	0.0344625938509324	0.50338307525592
11	38815946	38950181	HAP_3	0.279933481152993	-0.0111577753392292	0.0157831869445938	0.479788658666299
11	38815946	38950181	HAP_4	0.0703991130820399	-0.04903799173671	0.0481826972194124	0.309073161467846
11	38862500	38980870	HAP_1	0.278270509977827	-0.0111577753392292	0.0157831869445938	0.479788658666299
11	38862500	38980870	HAP_2	0.135254988913525	-0.0244254577985622	0.0322083807381577	0.448438158969724
11	38862500	38980870	HAP_3	0.405764966740576	0.00456105028223947	0.0119945994412221	0.703844253765264
11	38862500	38980870	HAP_4	0.0703991130820399	-0.04903799173671	0.0481826972194124	0.309073161467846
11	38896048	39003801	HAP_1	0.405764966740576	0.00456105028223947	0.0119945994412221	0.703844253765264
11	38896048	39003801	HAP_2	0.0703991130820399	-0.04903799173671	0.0481826972194124	0.309073161467846
11	38896048	39003801	HAP_3	0.278270509977827	-0.0111577753392292	0.0157831869445938	0.479788658666299
11	38896048	39003801	HAP_4	0.135254988913525	-0.0244254577985622	0.0322083807381577	0.448438158969724
11	38940798	39051703	HAP_1	0.278270509977827	-0.0111577753392292	0.0157831869445938	0.479788658666299
11	38940798	39051703	HAP_2	0.405764966740576	0.00456105028223947	0.0119945994412221	0.703844253765264
11	38940798	39051703	HAP_3	0.0703991130820399	-0.04903799173671	0.0481826972194124	0.309073161467846
11	38976855	39111261	HAP_1	0.279933481152993	-0.0111577753392292	0.0157831869445938	0.479788658666299
11	38976855	39111261	HAP_2	0.0703991130820399	-0.04903799173671	0.0481826972194124	0.309073161467846
11	38976855	39111261	HAP_3	0.405764966740576	0.00456105028223947	0.0119945994412221	0.703844253765264
11	38999654	39181435	HAP_1	0.271064301552106	-0.0090229065353547	0.0163437124118585	0.581037757710989
11	38999654	39181435	HAP_2	0.405764966740576	0.00456105028223947	0.0119945994412221	0.703844253765264
11	38999654	39181435	HAP_3	0.0703991130820399	-0.04903799173671	0.0481826972194124	0.309073161467846
11	39031720	39251426	HAP_1	0.405764966740576	0.00456105028223947	0.0119945994412221	0.703844253765264
11	39031720	39251426	HAP_2	0.271064301552106	-0.00572365568308854	0.0162249701216115	0.724345746153726
11	39031720	39251426	HAP_3	0.0703991130820399	-0.04903799173671	0.0481826972194124	0.309073161467846
11	39079256	39298167	HAP_1	0.0715077605321508	-0.04903799173671	0.0481826972194124	0.309073161467846
11	39079256	39298167	HAP_2	0.271064301552106	-0.00572365568308854	0.0162249701216115	0.724345746153726
11	39079256	39298167	HAP_3	0.405764966740576	0.00456105028223947	0.0119945994412221	0.703844253765264
11	39149011	39361326	HAP_1	0.405210643015521	0.00456105028223947	0.0119945994412221	0.703844253765264
11	39149011	39361326	HAP_2	0.0709534368070953	-0.04903799173671	0.0481826972194124	0.309073161467846
11	39149011	39361326	HAP_3	0.272727272727273	-0.00637979957066459	0.0161190632834245	0.69235329377117
11	39149011	39361326	HAP_4	0.175720620842572	-0.0158528445330271	0.0249150294251967	0.524760080327597
11	39229628	39416156	HAP_1	0.0970066518847007	-0.0242463433325278	0.0573938358392007	0.672794706682269
11	39229628	39416156	HAP_2	0.0709534368070953	-0.04903799173671	0.0481826972194124	0.309073161467846
11	39229628	39416156	HAP_3	0.286031042128603	-0.00784061509165996	0.015303014563584	0.608528056962586
11	39229628	39416156	HAP_4	0.405764966740576	0.00456105028223947	0.0119945994412221	0.703844253765264
11	39282482	39478010	HAP_1	0.405764966740576	0.00456105028223947	0.0119945994412221	0.703844253765264
11	39282482	39478010	HAP_2	0.0709534368070953	-0.04903799173671	0.0481826972194124	0.309073161467846
11	39282482	39478010	HAP_3	0.26940133037694	-0.00502347572315401	0.016352126680401	0.758758326484671
11	39342022	39540906	HAP_1	0.0726164079822616	-0.0447986117034136	0.0452248994144306	0.322163145119609
11	39342022	39540906	HAP_2	0.268847006651885	-0.00435907311847275	0.0164679207157334	0.79130125607111
11	39342022	39540906	HAP_3	0.405764966740576	0.00456105028223947	0.0119945994412221	0.703844253765264
11	39378780	39586294	HAP_1	0.406319290465632	0.00456105028223947	0.0119945994412221	0.703844253765264
11	39378780	39586294	HAP_2	0.0715077605321508	-0.04903799173671	0.0481826972194124	0.309073161467846
11	39378780	39586294	HAP_3	0.268292682926829	-0.0137081102156311	0.0165815135899049	0.408623037096907
11	39464966	39629215	HAP_1	0.0715077605321508	-0.04903799173671	0.0481826972194124	0.309073161467846
11	39464966	39629215	HAP_2	0.268292682926829	-0.0137081102156311	0.0165815135899049	0.408623037096907
11	39464966	39629215	HAP_3	0.406319290465632	0.00456105028223947	0.0119945994412221	0.703844253765264
11	39506908	39700338	HAP_1	0.399113082039911	0.00234922299778031	0.0120689034918974	0.845710720949683
11	39506908	39700338	HAP_2	0.0715077605321508	-0.04903799173671	0.0481826972194124	0.309073161467846
11	39506908	39700338	HAP_3	0.279379157427938	-0.0154055663813969	0.0161685279165607	0.3409443506885
11	39581604	39751166	HAP_1	0.399113082039911	0.00234922299778031	0.0120689034918974	0.845710720949683
11	39581604	39751166	HAP_2	0.0715077605321508	-0.04903799173671	0.0481826972194124	0.309073161467846
11	39581604	39751166	HAP_3	0.274390243902439	-0.0146839699061707	0.0162757728541775	0.367196059557648
11	39601549	39818217	HAP_1	0.399113082039911	0.00234922299778031	0.0120689034918974	0.845710720949683
11	39601549	39818217	HAP_2	0.267738359201774	-0.0131231902064429	0.0167054770617038	0.432333367319369
11	39601549	39818217	HAP_3	0.0715077605321508	-0.04903799173671	0.0481826972194124	0.309073161467846
11	39690598	39875097	HAP_1	0.39689578713969	0.0021556047613867	0.0121248227074714	0.858932771745394
11	39690598	39875097	HAP_2	0.0715077605321508	-0.04903799173671	0.0481826972194124	0.309073161467846
11	39690598	39875097	HAP_3	0.267738359201774	-0.0131231902064429	0.0167054770617038	0.432333367319369
11	39730233	39957148	HAP_1	0.266629711751663	-0.0124259780262398	0.0168283427945756	0.460468832877406
11	39730233	39957148	HAP_2	0.0715077605321508	-0.04903799173671	0.0481826972194124	0.309073161467846
11	39730233	39957148	HAP_3	0.399113082039911	0.00114224334819215	0.012008861049711	0.924243560820819
11	39797166	40050575	HAP_1	0.430709534368071	-0.00502860900658549	0.011345438197418	0.657709103629778
11	39797166	40050575	HAP_2	0.0715077605321508	-0.04903799173671	0.0481826972194124	0.309073161467846
11	39797166	40050575	HAP_3	0.266075388026608	-0.0124259780262398	0.0168283427945756	0.460468832877406
11	39863637	40157956	HAP_1	0.387472283813747	0.000488053077835639	0.0122896704356268	0.968331282102278
11	39863637	40157956	HAP_2	0.0726164079822616	-0.04903799173671	0.0481826972194124	0.309073161467846
11	39863637	40157956	HAP_3	0.266629711751663	-0.0109456374166279	0.0172107884525591	0.524956167945948
11	39926518	40241594	HAP_1	0.0726164079822616	-0.04903799173671	0.0481826972194124	0.309073161467846
11	39926518	40241594	HAP_2	0.269955654101996	-0.0105159257278407	0.0166166121132305	0.526990310410255
11	39926518	40241594	HAP_3	0.386363636363636	0.000488053077835639	0.0122896704356268	0.968331282102278
11	40021075	40290465	HAP_1	0.272727272727273	-0.0105159257278407	0.0166166121132305	0.526990310410255
11	40021075	40290465	HAP_2	0.388580931263858	0.000488053077835639	0.0122896704356268	0.968331282102278
11	40021075	40290465	HAP_3	0.0726164079822616	-0.04903799173671	0.0481826972194124	0.309073161467846
11	40127775	40316645	HAP_1	0.279379157427938	-0.0135808250479231	0.0159989081808566	0.396187994077699
11	40127775	40316645	HAP_2	0.387472283813747	0.000206696110730762	0.0122406077208145	0.986531271636417
11	40127775	40316645	HAP_3	0.0626385809312639	0.0336484291228016	0.0571547853700615	0.556195570391502
11	40127775	40316645	HAP_4	0.0726164079822616	-0.04903799173671	0.0481826972194124	0.309073161467846
11	40216897	40358956	HAP_1	0.389135254988914	0.00514861100720146	0.0121993027974269	0.673096829663955
11	40216897	40358956	HAP_2	0.0726164079822616	-0.04903799173671	0.0481826972194124	0.309073161467846
11	40216897	40358956	HAP_3	0.274390243902439	-0.0119021713178165	0.0163139565159918	0.465845316227143
11	40276068	40433060	HAP_1	0.273835920177384	-0.0119021713178165	0.0163139565159918	0.465845316227143
11	40276068	40433060	HAP_2	0.0720620842572062	-0.04903799173671	0.0481826972194124	0.309073161467846
11	40276068	40433060	HAP_3	0.388580931263858	0.00514861100720146	0.0121993027974269	0.673096829663955
11	40308374	40515954	HAP_1	0.263858093126386	-0.00994151812221346	0.0167206766621653	0.552286004688708
11	40308374	40515954	HAP_2	0.39079822616408	0.00514861100720146	0.0121993027974269	0.673096829663955
11	40341238	40596000	HAP_1	0.26219512195122	-0.00932179226792718	0.016849446326144	0.580237990795532
11	40341238	40596000	HAP_2	0.39079822616408	0.00514861100720146	0.0121993027974269	0.673096829663955
11	40395967	40674138	HAP_1	0.415742793791574	0.00898207205342145	0.0114643251263276	0.433553836318963
11	40395967	40674138	HAP_2	0.261086474501109	-0.00932179226792718	0.016849446326144	0.580237990795532
11	40493962	40776611	HAP_1	0.393569844789357	0.00618596407543942	0.0120215240443764	0.606978616063653
11	40493962	40776611	HAP_2	0.272727272727273	-0.0113723194528239	0.0165153043628928	0.49125921340611
11	40571279	40857337	HAP_1	0.271618625277162	-0.0109959156796175	0.0166267761842692	0.50856706076613
11	40571279	40857337	HAP_2	0.393015521064302	0.0104385100761564	0.0120747128701542	0.387550080309014
11	40649299	40929331	HAP_1	0.280487804878049	-0.0130880668193409	0.016229832577076	0.420216202562123
11	40649299	40929331	HAP_2	0.394124168514412	0.0104385100761564	0.0120747128701542	0.387550080309014
11	40649299	40929331	HAP_3	0.0909090909090909	-0.0379988072952386	0.0567264337208933	0.503120556858698
11	40731596	40993160	HAP_1	0.28159645232816	-0.0133590804793795	0.0161383863590387	0.40801560594224
11	40731596	40993160	HAP_2	0.0831485587583149	0.00917981572092723	0.0428157250892314	0.830282046610876
11	40731596	40993160	HAP_3	0.41629711751663	0.0087434503862579	0.0116066602549957	0.451461176792908
11	40835262	41037580	HAP_1	0.282150776053215	-0.0133590804793795	0.0161383863590387	0.40801560594224
11	40835262	41037580	HAP_2	0.125831485587583	0.0255069838169899	0.0333417851074173	0.444465320327534
11	40835262	41037580	HAP_3	0.417960088691796	0.00840255761087739	0.0115477545347529	0.467028251621756
11	40922785	41077223	HAP_1	0.774944567627494	0.019281689741218	0.00885671548587163	0.0297377746426611
11	40964218	41119970	HAP_1	0.344235033259424	-0.012389740855969	0.0139124107862573	0.373409898816359
11	40964218	41119970	HAP_2	0.402993348115299	0.00965984268772587	0.0119644407574725	0.419663907963824
11	41021863	41181708	HAP_1	0.283259423503326	-0.0135209089671229	0.0161185376251813	0.401783381869911
11	41021863	41181708	HAP_2	0.402439024390244	0.00597402484978692	0.0119886902474172	0.618392305368016
11	41060380	41245881	HAP_1	0.285476718403548	-0.0140210308712708	0.0160171438656061	0.381605540966688
11	41060380	41245881	HAP_2	0.410753880266075	0.00838427599272295	0.0117242452505662	0.474720875707502
11	41113602	41316005	HAP_1	0.282705099778271	-0.0130065114867469	0.0161140714979979	0.419794578005437
11	41113602	41316005	HAP_2	0.457317073170732	-0.000119551854077464	0.0108630197219054	0.991221609371013
11	41163401	41358254	HAP_1	0.281042128603104	-0.0130065114867469	0.0161140714979979	0.419794578005437
11	41163401	41358254	HAP_2	0.415188470066519	0.00365621368238338	0.0115868475069122	0.752419204919192
11	41225808	41413471	HAP_1	0.279933481152993	-0.0129581353463624	0.0162246798956127	0.424696159197047
11	41225808	41413471	HAP_2	0.406319290465632	0.00526377074979052	0.0118805570032002	0.657831882679729
11	41290623	41457420	HAP_1	0.313747228381375	0.00336521673681863	0.0152880002543203	0.825827108651139
11	41290623	41457420	HAP_2	0.0914634146341463	-0.0379727896227646	0.0569026674340369	0.504735302873902
11	41290623	41457420	HAP_3	0.279379157427938	-0.0129581353463624	0.0162246798956127	0.424696159197047
11	41349329	41524214	HAP_1	0.313747228381375	0.00336521673681863	0.0152880002543203	0.825827108651139
11	41349329	41524214	HAP_2	0.0914634146341463	-0.0379727896227646	0.0569026674340369	0.504735302873902
11	41349329	41524214	HAP_3	0.276607538802661	-0.0117679841749463	0.0164373914979675	0.47422398546983
11	41399852	41553050	HAP_1	0.278270509977827	-0.0117679841749463	0.0164373914979675	0.47422398546983
11	41399852	41553050	HAP_2	0.313747228381375	0.00336521673681863	0.0152880002543203	0.825827108651139
11	41399852	41553050	HAP_3	0.0914634146341463	-0.0379727896227646	0.0569026674340369	0.504735302873902
11	41433782	41640377	HAP_1	0.300443458980044	-0.0067281688994347	0.0154419912045288	0.663155790752108
11	41433782	41640377	HAP_2	0.314855875831486	0.00336521673681863	0.0152880002543203	0.825827108651139
11	41433782	41640377	HAP_3	0.0914634146341463	-0.0379727896227646	0.0569026674340369	0.504735302873902
11	41515522	41700017	HAP_1	0.315410199556541	0.0032582194110073	0.0151070366439783	0.829290082892893
11	41515522	41700017	HAP_2	0.436252771618625	-0.0133407579858005	0.0114344718616835	0.243638771081253
11	41542704	41787624	HAP_1	0.100332594235033	-0.0428105508924795	0.0518568066555068	0.409279089868853
11	41542704	41787624	HAP_2	0.277161862527716	-0.0165919816993883	0.0160817883313325	0.302481597021574
11	41542704	41787624	HAP_3	0.304323725055432	0.0043982588337056	0.0156434603961261	0.77865587666187
11	41608747	41844962	HAP_1	0.100332594235033	-0.0428105508924795	0.0518568066555068	0.409279089868853
11	41608747	41844962	HAP_2	0.272172949002217	-0.0117679841749463	0.0164373914979675	0.47422398546983
11	41608747	41844962	HAP_3	0.352549889135255	0.00618238520084141	0.0130770965563107	0.636497346528721
11	41674110	41872622	HAP_1	0.100332594235033	-0.0428105508924795	0.0518568066555068	0.409279089868853
11	41674110	41872622	HAP_2	0.272172949002217	-0.0117679841749463	0.0164373914979675	0.47422398546983
11	41674110	41872622	HAP_3	0.396341463414634	0.00178018876744658	0.0118800189273147	0.880919078732962
11	41762767	41918978	HAP_1	0.277161862527716	-0.0117679841749463	0.0164373914979675	0.47422398546983
11	41762767	41918978	HAP_2	0.411862527716186	0.00255730955862693	0.0115619496226977	0.825000544268849
11	41762767	41918978	HAP_3	0.100332594235033	-0.0428105508924795	0.0518568066555068	0.409279089868853
11	41837215	41968500	HAP_1	0.855321507760532	-0.00737807552803608	0.00993485127682169	0.457892337084604
11	41856619	42003065	HAP_1	0.611973392461197	-0.00667382951378931	0.00901980370748003	0.459550854866802
11	41856619	42003065	HAP_2	0.251108647450111	-0.0135533463116032	0.0191141679010427	0.478464890802152
11	41911490	42058578	HAP_1	0.100886917960089	-0.0428105508924795	0.0518568066555068	0.409279089868853
11	41911490	42058578	HAP_2	0.277716186252772	-0.0117679841749463	0.0164373914979675	0.47422398546983
11	41911490	42058578	HAP_3	0.252771618625277	-0.0144848228902131	0.0189299587829657	0.444367541744871
11	41955154	42109548	HAP_1	0.100886917960089	-0.0428105508924795	0.0518568066555068	0.409279089868853
11	41955154	42109548	HAP_2	0.277716186252772	-0.0117679841749463	0.0164373914979675	0.47422398546983
11	41955154	42109548	HAP_3	0.251108647450111	-0.0135533463116032	0.0191141679010427	0.478464890802152
11	41988137	42174124	HAP_1	0.100886917960089	-0.0428105508924795	0.0518568066555068	0.409279089868853
11	41988137	42174124	HAP_2	0.277716186252772	-0.0117679841749463	0.0164373914979675	0.47422398546983
11	41988137	42174124	HAP_3	0.251108647450111	-0.0135533463116032	0.0191141679010427	0.478464890802152
11	42033753	42223737	HAP_1	0.100886917960089	-0.0428105508924795	0.0518568066555068	0.409279089868853
11	42033753	42223737	HAP_2	0.10310421286031	-0.0123681099662416	0.0451684546896776	0.784285135156013
11	42033753	42223737	HAP_3	0.251108647450111	-0.0135533463116032	0.0191141679010427	0.478464890802152
11	42033753	42223737	HAP_4	0.27549889135255	-0.0112987413235643	0.0166281667640456	0.497001719138196
11	42100419	42357954	HAP_1	0.100886917960089	-0.0428105508924795	0.0518568066555068	0.409279089868853
11	42100419	42357954	HAP_2	0.251108647450111	-0.0135533463116032	0.0191141679010427	0.478464890802152
11	42100419	42357954	HAP_3	0.27549889135255	-0.0112987413235643	0.0166281667640456	0.497001719138196
11	42164651	42390655	HAP_1	0.100332594235033	-0.0428105508924795	0.0518568066555068	0.409279089868853
11	42164651	42390655	HAP_2	0.251108647450111	-0.0135533463116032	0.0191141679010427	0.478464890802152
11	42164651	42390655	HAP_3	0.27549889135255	-0.0112987413235643	0.0166281667640456	0.497001719138196
11	42198520	42434730	HAP_1	0.274944567627494	-0.0112987413235643	0.0166281667640456	0.497001719138196
11	42198520	42434730	HAP_2	0.100332594235033	-0.0428105508924795	0.0518568066555068	0.409279089868853
11	42198520	42434730	HAP_3	0.25	-0.0127097703659979	0.0193143489110661	0.510677593104433
11	42333641	42489008	HAP_1	0.453436807095344	-0.0121634312212188	0.0110895612002004	0.273010053642845
11	42333641	42489008	HAP_2	0.251662971175166	-0.00935892620682756	0.0191446601212225	0.625066284007379
11	42380670	42568364	HAP_1	0.279933481152993	-0.00764793340965423	0.0165264253468991	0.643642507271547
11	42380670	42568364	HAP_2	0.098669623059867	-0.0428105508924795	0.0518568066555068	0.409279089868853
11	42380670	42568364	HAP_3	0.252217294900222	-0.00935892620682756	0.0191446601212225	0.625066284007379
11	42421845	42620582	HAP_1	0.251662971175166	-0.00935892620682756	0.0191446601212225	0.625066284007379
11	42421845	42620582	HAP_2	0.279933481152993	-0.00764793340965423	0.0165264253468991	0.643642507271547
11	42421845	42620582	HAP_3	0.098669623059867	-0.0428105508924795	0.0518568066555068	0.409279089868853
11	42467844	42662341	HAP_1	0.279933481152993	-0.00764793340965423	0.0165264253468991	0.643642507271547
11	42467844	42662341	HAP_2	0.098669623059867	-0.0428105508924795	0.0518568066555068	0.409279089868853
11	42467844	42662341	HAP_3	0.251108647450111	-0.00869123577280071	0.0193373932372593	0.653214968727104
11	42541148	42709771	HAP_1	0.251662971175166	-0.00869123577280071	0.0193373932372593	0.653214968727104
11	42541148	42709771	HAP_2	0.280487804878049	-0.00764793340965423	0.0165264253468991	0.643642507271547
11	42541148	42709771	HAP_3	0.0997782705099778	-0.043318274248825	0.0480578593263587	0.367631755363069
11	42601656	42746702	HAP_1	0.251662971175166	-0.00869123577280071	0.0193373932372593	0.653214968727104
11	42601656	42746702	HAP_2	0.0997782705099778	-0.043318274248825	0.0480578593263587	0.367631755363069
11	42601656	42746702	HAP_3	0.281042128603104	-0.0082061348402747	0.0163992694837539	0.616919861032851
11	42654826	42796438	HAP_1	0.252771618625277	-0.00869123577280071	0.0193373932372593	0.653214968727104
11	42654826	42796438	HAP_2	0.0997782705099778	-0.043318274248825	0.0480578593263587	0.367631755363069
11	42654826	42796438	HAP_3	0.281042128603104	-0.0082061348402747	0.0163992694837539	0.616919861032851
11	42699221	42832355	HAP_1	0.102549889135255	0.0187139897396496	0.0407765132436815	0.64638914328799
11	42699221	42832355	HAP_2	0.170177383592018	-0.0207294928458203	0.0269294005246654	0.441639762074397
11	42699221	42832355	HAP_3	0.28159645232816	-0.0082061348402747	0.0163992694837539	0.616919861032851
11	42699221	42832355	HAP_4	0.322062084257206	-0.0156266701592059	0.0156681092680871	0.318863517681567
11	42735438	42859812	HAP_1	0.0947893569844789	-0.00107679331743251	0.0455105969275149	0.981128901264751
11	42735438	42859812	HAP_2	0.170177383592018	-0.0207294928458203	0.0269294005246654	0.441639762074397
11	42735438	42859812	HAP_3	0.277161862527716	-0.0063844201538559	0.0168493484089875	0.70484369590567
11	42735438	42859812	HAP_4	0.225609756097561	-0.00399893783136793	0.0208923972081264	0.848250938931144
11	42781624	42924222	HAP_1	0.220066518847007	-0.000519697467464506	0.0216658469023448	0.980868405389483
11	42781624	42924222	HAP_2	0.421840354767184	-0.000581418652570189	0.0117988932367432	0.960709307084747
11	42816477	42957412	HAP_1	0.216740576496674	0.000444607540794529	0.0219787156515458	0.983865229475512
11	42816477	42957412	HAP_2	0.16629711751663	-0.0194343513062891	0.0275482088146282	0.480704486205644
11	42816477	42957412	HAP_3	0.254988913525499	0.00359987826076202	0.0179085048750669	0.840732818873287
11	42850016	43047467	HAP_1	0.0970066518847007	-0.0426519293177051	0.0519907531543684	0.41222210488989
11	42850016	43047467	HAP_2	0.254434589800443	0.00359987826076202	0.0179085048750669	0.840732818873287
11	42850016	43047467	HAP_3	0.214523281596452	0.00194655011438396	0.0222854109564267	0.930415854016567
11	42896744	43119787	HAP_1	0.0842572062084257	0.0624651242290391	0.0483365868696929	0.196590844144691
11	42896744	43119787	HAP_2	0.100332594235033	-0.0426519293177051	0.0519907531543684	0.41222210488989
11	42896744	43119787	HAP_3	0.258314855875831	0.0015590022324982	0.0174989457683996	0.92902948995389
11	42896744	43119787	HAP_4	0.213414634146341	0.00293884260327047	0.022594263172695	0.896540231490592
11	42940623	43145565	HAP_1	0.258314855875831	0.0015590022324982	0.0174989457683996	0.92902948995389
11	42940623	43145565	HAP_2	0.0909090909090909	0.0624651242290391	0.0483365868696929	0.196590844144691
11	42940623	43145565	HAP_3	0.100332594235033	-0.0426519293177051	0.0519907531543684	0.41222210488989
11	42940623	43145565	HAP_4	0.213968957871397	0.00293884260327047	0.022594263172695	0.896540231490592
11	43016364	43171247	HAP_1	0.104767184035477	-0.0426519293177051	0.0519907531543684	0.41222210488989
11	43016364	43171247	HAP_2	0.258869179600887	0.00399755672535147	0.0173504313023946	0.817833191279387
11	43016364	43171247	HAP_3	0.0936807095343681	0.0624651242290391	0.0483365868696929	0.196590844144691
11	43016364	43171247	HAP_4	0.213968957871397	0.00293884260327047	0.022594263172695	0.896540231490592
11	43096661	43224384	HAP_1	0.215077605321508	0.00293884260327047	0.022594263172695	0.896540231490592
11	43096661	43224384	HAP_2	0.259977827050998	0.00399755672535147	0.0173504313023946	0.817833191279387
11	43096661	43224384	HAP_3	0.0992239467849224	-0.0426519293177051	0.0519907531543684	0.41222210488989
11	43096661	43224384	HAP_4	0.0992239467849224	-0.0517573394377133	0.0572547957901077	0.366249517318975
11	43096661	43224384	HAP_5	0.106984478935698	0.0207262565736536	0.0388461441766782	0.593788123142239
11	43140645	43263803	HAP_1	0.223946784922395	0.000322810752760533	0.0219007986087193	0.988243170249247
11	43140645	43263803	HAP_2	0.206762749445676	-0.0192721762962427	0.0217246464122164	0.37525897963677
11	43140645	43263803	HAP_3	0.105321507760532	-0.0500488491041768	0.0522107136329524	0.338024205243036
11	43140645	43263803	HAP_4	0.260532150776053	0.00399755672535147	0.0173504313023946	0.817833191279387
11	43161505	43356088	HAP_1	0.206762749445676	-0.0192721762962427	0.0217246464122164	0.37525897963677
11	43161505	43356088	HAP_2	0.105321507760532	-0.0500488491041768	0.0522107136329524	0.338024205243036
11	43161505	43356088	HAP_3	0.260532150776053	0.00399755672535147	0.0173504313023946	0.817833191279387
11	43161505	43356088	HAP_4	0.223946784922395	0.000322810752760533	0.0219007986087193	0.988243170249247
11	43198982	43418068	HAP_1	0.259423503325942	0.00399755672535147	0.0173504313023946	0.817833191279387
11	43198982	43418068	HAP_2	0.176274944567627	-0.0273104136380022	0.0299732422555237	0.362458169371593
11	43198982	43418068	HAP_3	0.104212860310421	-0.0500488491041768	0.0522107136329524	0.338024205243036
11	43198982	43418068	HAP_4	0.205654101995565	-0.0198404724281994	0.0220078473886862	0.367557091806602
11	43250973	43458572	HAP_1	0.176274944567627	-0.0273104136380022	0.0299732422555237	0.362458169371593
11	43250973	43458572	HAP_2	0.258314855875831	0.00399755672535147	0.0173504313023946	0.817833191279387
11	43250973	43458572	HAP_3	0.107538802660754	-0.0483340354111149	0.0483349854529802	0.317592121141597
11	43250973	43458572	HAP_4	0.105321507760532	-0.0366510032676112	0.0426421799983328	0.390295783952787
11	43250973	43458572	HAP_5	0.0997782705099778	-0.0426519293177051	0.0519907531543684	0.41222210488989
11	43320884	43509699	HAP_1	0.0698447893569845	0.00728977254761369	0.0521973682450304	0.888961958517865
11	43320884	43509699	HAP_2	0.0992239467849224	-0.0426519293177051	0.0519907531543684	0.41222210488989
11	43320884	43509699	HAP_3	0.258314855875831	0.00399755672535147	0.0173504313023946	0.817833191279387
11	43320884	43509699	HAP_4	0.106984478935698	-0.0498455890470299	0.0522546101221529	0.340394365910075
11	43320884	43509699	HAP_5	0.176274944567627	-0.0273104136380022	0.0299732422555237	0.362458169371593
11	43398758	43566901	HAP_1	0.176274944567627	-0.0273104136380022	0.0299732422555237	0.362458169371593
11	43398758	43566901	HAP_2	0.261086474501109	0.00325066592113435	0.0172217668581532	0.850329228100603
11	43398758	43566901	HAP_3	0.0997782705099778	-0.0272984315806894	0.0574502422981682	0.634785007347409
11	43398758	43566901	HAP_4	0.110864745011086	-0.0462036110079533	0.0403403161954098	0.252374181890322
11	43431638	43641571	HAP_1	0.110864745011086	-0.0462036110079533	0.0403403161954098	0.252374181890322
11	43431638	43641571	HAP_2	0.176274944567627	-0.0273104136380022	0.0299732422555237	0.362458169371593
11	43431638	43641571	HAP_3	0.0992239467849224	-0.0272984315806894	0.0574502422981682	0.634785007347409
11	43431638	43641571	HAP_4	0.261086474501109	0.00325066592113435	0.0172217668581532	0.850329228100603
11	43497473	43728694	HAP_1	0.110864745011086	-0.0462036110079533	0.0403403161954098	0.252374181890322
11	43497473	43728694	HAP_2	0.078159645232816	0.00147037377581031	0.0533953127748751	0.978037205525703
11	43497473	43728694	HAP_3	0.269955654101996	0.00175888786872042	0.0169712409020358	0.917478957568411
11	43497473	43728694	HAP_4	0.0992239467849224	-0.0272984315806894	0.0574502422981682	0.634785007347409
11	43497473	43728694	HAP_5	0.177383592017738	-0.0273104136380022	0.0299732422555237	0.362458169371593
11	43542999	43842556	HAP_1	0.110864745011086	-0.0462036110079533	0.0403403161954098	0.252374181890322
11	43542999	43842556	HAP_2	0.269955654101996	0.00175888786872042	0.0169712409020358	0.917478957568411
11	43542999	43842556	HAP_3	0.0803769401330377	0.00147037377581031	0.0533953127748751	0.978037205525703
11	43542999	43842556	HAP_4	0.0992239467849224	-0.0272984315806894	0.0574502422981682	0.634785007347409
11	43542999	43842556	HAP_5	0.176274944567627	-0.0273104136380022	0.0299732422555237	0.362458169371593
11	43612248	43914333	HAP_1	0.078159645232816	0.00147037377581031	0.0533953127748751	0.978037205525703
11	43612248	43914333	HAP_2	0.0992239467849224	-0.0272984315806894	0.0574502422981682	0.634785007347409
11	43612248	43914333	HAP_3	0.272727272727273	-0.00748187498359184	0.0169439197208329	0.658909983323517
11	43612248	43914333	HAP_4	0.26940133037694	0.00175888786872042	0.0169712409020358	0.917478957568411
11	43694548	43984231	HAP_1	0.272727272727273	-0.00748187498359184	0.0169439197208329	0.658909983323517
11	43694548	43984231	HAP_2	0.278824833702882	0.0039885124827719	0.0166314465937641	0.810526997712103
11	43694548	43984231	HAP_3	0.0992239467849224	-0.0272984315806894	0.0574502422981682	0.634785007347409
11	43694548	43984231	HAP_4	0.0803769401330377	0.00147037377581031	0.0533953127748751	0.978037205525703
11	43806510	44076390	HAP_1	0.272172949002217	-0.00649433153683478	0.0170521111896398	0.703404022650913
11	43806510	44076390	HAP_2	0.267738359201774	0.00175888786872042	0.0169712409020358	0.917478957568411
11	43806510	44076390	HAP_3	0.0992239467849224	-0.0272984315806894	0.0574502422981682	0.634785007347409
11	43806510	44076390	HAP_4	0.078159645232816	0.00147037377581031	0.0533953127748751	0.978037205525703
11	43896839	44169760	HAP_1	0.176274944567627	-0.0252002637126208	0.0307407857410634	0.41256900457098
11	43896839	44169760	HAP_2	0.078159645232816	0.00147037377581031	0.0533953127748751	0.978037205525703
11	43896839	44169760	HAP_3	0.268847006651885	0.00175888786872042	0.0169712409020358	0.917478957568411
11	43896839	44169760	HAP_4	0.0992239467849224	-0.0272984315806894	0.0574502422981682	0.634785007347409
11	43957995	44230020	HAP_1	0.176274944567627	-0.0252002637126208	0.0307407857410634	0.41256900457098
11	43957995	44230020	HAP_2	0.078159645232816	0.00147037377581031	0.0533953127748751	0.978037205525703
11	43957995	44230020	HAP_3	0.269955654101996	0.00175888786872042	0.0169712409020358	0.917478957568411
11	43957995	44230020	HAP_4	0.0992239467849224	-0.0272984315806894	0.0574502422981682	0.634785007347409
11	44041036	44314266	HAP_1	0.176274944567627	-0.0252002637126208	0.0307407857410634	0.41256900457098
11	44041036	44314266	HAP_2	0.078159645232816	0.00147037377581031	0.0533953127748751	0.978037205525703
11	44041036	44314266	HAP_3	0.31430155210643	-0.000288707590951113	0.0145924562257555	0.984219550454704
11	44041036	44314266	HAP_4	0.0997782705099778	-0.0272984315806894	0.0574502422981682	0.634785007347409
11	44141897	44382758	HAP_1	0.11529933481153	-0.0361914274808328	0.0403472900631075	0.369962970466726
11	44141897	44382758	HAP_2	0.078159645232816	0.00147037377581031	0.0533953127748751	0.978037205525703
11	44141897	44382758	HAP_3	0.175720620842572	-0.0252002637126208	0.0307407857410634	0.41256900457098
11	44141897	44382758	HAP_4	0.312638580931264	-0.00163277992885128	0.0147552070471346	0.911912623934485
11	44141897	44382758	HAP_5	0.176274944567627	0.00644938236739453	0.0249120768633271	0.795783302408806
11	44206040	44441721	HAP_1	0.175720620842572	0.00644938236739453	0.0249120768633271	0.795783302408806
11	44206040	44441721	HAP_2	0.269955654101996	0.00175888786872042	0.0169712409020358	0.917478957568411
11	44206040	44441721	HAP_3	0.114745011086475	-0.0352769451094031	0.0425174703535085	0.406928496334277
11	44206040	44441721	HAP_4	0.078159645232816	0.00147037377581031	0.0533953127748751	0.978037205525703
11	44206040	44441721	HAP_5	0.190133037694013	0.00275585077737718	0.028414753269545	0.922758882947444
11	44285941	44487939	HAP_1	0.112527716186253	-0.0299531257270843	0.052437330169699	0.567996523849661
11	44285941	44487939	HAP_2	0.0776053215077605	0.00147037377581031	0.0533953127748751	0.978037205525703
11	44285941	44487939	HAP_3	0.267184035476718	0.00265785906461787	0.0174221710569915	0.878782936408845
11	44285941	44487939	HAP_4	0.175720620842572	-0.0252002637126208	0.0307407857410634	0.41256900457098
11	44357397	44570015	HAP_1	0.0776053215077605	0.00147037377581031	0.0533953127748751	0.978037205525703
11	44357397	44570015	HAP_2	0.103658536585366	-0.0299531257270843	0.052437330169699	0.567996523849661
11	44357397	44570015	HAP_3	0.176274944567627	-0.0252002637126208	0.0307407857410634	0.41256900457098
11	44357397	44570015	HAP_4	0.266629711751663	0.00265785906461787	0.0174221710569915	0.878782936408845
11	44426958	44636158	HAP_1	0.0776053215077605	0.00147037377581031	0.0533953127748751	0.978037205525703
11	44426958	44636158	HAP_2	0.103658536585366	-0.0299531257270843	0.052437330169699	0.567996523849661
11	44426958	44636158	HAP_3	0.176829268292683	-0.0252002637126208	0.0307407857410634	0.41256900457098
11	44426958	44636158	HAP_4	0.266075388026608	0.00265785906461787	0.0174221710569915	0.878782936408845
11	44470324	44723356	HAP_1	0.266629711751663	0.00265785906461787	0.0174221710569915	0.878782936408845
11	44470324	44723356	HAP_2	0.0798226164079823	-0.000973652671102797	0.0495281037960014	0.984320136188747
11	44470324	44723356	HAP_3	0.103658536585366	-0.0299531257270843	0.052437330169699	0.567996523849661
11	44470324	44723356	HAP_4	0.177383592017738	-0.0252002637126208	0.0307407857410634	0.41256900457098
11	44544832	44773479	HAP_1	0.266629711751663	0.00265785906461787	0.0174221710569915	0.878782936408845
11	44544832	44773479	HAP_2	0.273835920177384	-0.00649433153683478	0.0170521111896398	0.703404022650913
11	44544832	44773479	HAP_3	0.103658536585366	-0.0299531257270843	0.052437330169699	0.567996523849661
11	44544832	44773479	HAP_4	0.0803769401330377	-0.000973652671102797	0.0495281037960014	0.984320136188747
11	44616476	44861152	HAP_1	0.0803769401330377	-0.000973652671102797	0.0495281037960014	0.984320136188747
11	44616476	44861152	HAP_2	0.191241685144124	0.00275585077737718	0.028414753269545	0.922758882947444
11	44616476	44861152	HAP_3	0.266629711751663	0.00265785906461787	0.0174221710569915	0.878782936408845
11	44616476	44861152	HAP_4	0.103658536585366	-0.0299531257270843	0.052437330169699	0.567996523849661
11	44685038	44925317	HAP_1	0.266629711751663	0.00265785906461787	0.0174221710569915	0.878782936408845
11	44685038	44925317	HAP_2	0.177383592017738	-0.0252002637126208	0.0307407857410634	0.41256900457098
11	44685038	44925317	HAP_3	0.0803769401330377	-0.000973652671102797	0.0495281037960014	0.984320136188747
11	44685038	44925317	HAP_4	0.103658536585366	-0.0299531257270843	0.052437330169699	0.567996523849661
11	44760670	44977622	HAP_1	0.178492239467849	-0.0252002637126208	0.0307407857410634	0.41256900457098
11	44760670	44977622	HAP_2	0.116407982261641	-0.0327547109318134	0.0484529382177265	0.499209588023001
11	44760670	44977622	HAP_3	0.0803769401330377	-0.000973652671102797	0.0495281037960014	0.984320136188747
11	44760670	44977622	HAP_4	0.105875831485588	-0.0222455130688788	0.0426413323496986	0.602016844313331
11	44760670	44977622	HAP_5	0.266629711751663	0.00265785906461787	0.0174221710569915	0.878782936408845
11	44825993	45033598	HAP_1	0.0809312638580931	-0.000973652671102797	0.0495281037960014	0.984320136188747
11	44825993	45033598	HAP_2	0.267184035476718	0.00300886311927387	0.0172927564717304	0.861908551771334
11	44825993	45033598	HAP_3	0.177383592017738	-0.0252002637126208	0.0307407857410634	0.41256900457098
11	44825993	45033598	HAP_4	0.103658536585366	-0.0299531257270843	0.052437330169699	0.567996523849661
11	44907130	45103867	HAP_1	0.130820399113082	-0.0283789619097772	0.0386003307009843	0.462411620385327
11	44907130	45103867	HAP_2	0.266629711751663	0.00300886311927387	0.0172927564717304	0.861908551771334
11	44907130	45103867	HAP_3	0.175720620842572	-0.0351133942264834	0.0315740506137214	0.266397263428087
11	44907130	45103867	HAP_4	0.0803769401330377	-0.000973652671102797	0.0495281037960014	0.984320136188747
11	44967908	45147551	HAP_1	0.266629711751663	0.00300886311927387	0.0172927564717304	0.861908551771334
11	44967908	45147551	HAP_2	0.180155210643016	-0.00878817804288477	0.0307491711533197	0.775096270438773
11	44967908	45147551	HAP_3	0.130820399113082	-0.0283789619097772	0.0386003307009843	0.462411620385327
11	44967908	45147551	HAP_4	0.0803769401330377	-0.000973652671102797	0.0495281037960014	0.984320136188747
11	45008615	45187235	HAP_1	0.0853658536585366	-0.00337556191094656	0.0462724739112106	0.941862573951839
11	45008615	45187235	HAP_2	0.175720620842572	-0.0351133942264834	0.0315740506137214	0.266397263428087
11	45008615	45187235	HAP_3	0.266629711751663	0.00300886311927387	0.0172927564717304	0.861908551771334
11	45008615	45187235	HAP_4	0.135254988913525	-0.0321025409494013	0.037051049866338	0.386482262838323
11	45090170	45211101	HAP_1	0.138026607538803	-0.0203210005213098	0.0356299369673332	0.568594610980148
11	45090170	45211101	HAP_2	0.266629711751663	0.00300886311927387	0.0172927564717304	0.861908551771334
11	45090170	45211101	HAP_3	0.131374722838137	-0.00792473792853205	0.0341875776628401	0.816745397340183
11	45090170	45211101	HAP_4	0.21840354767184	-0.0149443496139521	0.0226715645533008	0.509959167454175
11	45140369	45233285	HAP_1	0.138026607538803	-0.0203210005213098	0.0356299369673332	0.568594610980148
11	45140369	45233285	HAP_2	0.132483370288248	-0.00792473792853205	0.0341875776628401	0.816745397340183
11	45140369	45233285	HAP_3	0.220066518847007	-0.0163597452718074	0.0223659641755976	0.464692701094649
11	45140369	45233285	HAP_4	0.266629711751663	0.00300886311927387	0.0172927564717304	0.861908551771334
11	45173622	45256103	HAP_1	0.158536585365854	-0.0159462492126108	0.0302286607150735	0.597963556753452
11	45173622	45256103	HAP_2	0.264966740576497	-0.00885895705521905	0.0188589940155349	0.638650937936037
11	45173622	45256103	HAP_3	0.138026607538803	-0.0203210005213098	0.0356299369673332	0.568594610980148
11	45173622	45256103	HAP_4	0.266629711751663	0.00300886311927387	0.0172927564717304	0.861908551771334
11	45173622	45256103	HAP_5	0.108093126385809	-0.00817850868487741	0.0450908629905459	0.856111914465432
11	45205370	45330248	HAP_1	0.306541019955654	-0.0128713217728462	0.0147282812347763	0.382398488410259
11	45205370	45330248	HAP_2	0.103658536585366	-0.0327251688201185	0.0568512194793541	0.565012145148011
11	45205370	45330248	HAP_3	0.530487804878049	-0.00262747817892419	0.00976787364527787	0.787998385683912
11	45227182	45428521	HAP_1	0.276607538802661	-0.002957681440723	0.0164193621807209	0.857088611594757
11	45227182	45428521	HAP_2	0.0903547671840355	-0.0382288682932931	0.0571683333731595	0.503855958336959
11	45227182	45428521	HAP_3	0.439578713968958	-0.0126393330134595	0.011318218211905	0.264413811134899
11	45227182	45428521	HAP_4	0.10310421286031	-0.0327251688201185	0.0568512194793541	0.565012145148011
11	45250890	45540428	HAP_1	0.107538802660754	-0.0368330567040261	0.0520875793787979	0.479666634197867
11	45250890	45540428	HAP_2	0.439578713968958	-0.0126393330134595	0.011318218211905	0.264413811134899
11	45250890	45540428	HAP_3	0.215631929046563	-0.0119031532125201	0.0222006041991871	0.591979696073025
11	45250890	45540428	HAP_4	0.104767184035477	-0.0327251688201185	0.0568512194793541	0.565012145148011
11	45293254	45608075	HAP_1	0.212305986696231	-0.0419333525648748	0.0235921197067393	0.0758392552190175
11	45293254	45608075	HAP_2	0.439578713968958	-0.0126393330134595	0.011318218211905	0.264413811134899
11	45293254	45608075	HAP_3	0.216186252771619	-0.0119031532125201	0.0222006041991871	0.591979696073025
11	45393961	45710848	HAP_1	0.12860310421286	-0.0554786695031509	0.0426654810173717	0.193829187082114
11	45393961	45710848	HAP_2	0.313747228381375	-0.0185201147765357	0.015644722372768	0.236811395123262
11	45393961	45710848	HAP_3	0.440133037694013	-0.0126807038739471	0.0113379697989456	0.263686327140106
11	45484452	45770765	HAP_1	0.440687361419069	-0.0128286692533909	0.0113142693673481	0.257163692177421
11	45484452	45770765	HAP_2	0.116962305986696	-0.00982850146819338	0.0451455090774247	0.827707227284562
11	45484452	45770765	HAP_3	0.313747228381375	-0.0185201147765357	0.015644722372768	0.236811395123262
11	45587221	45848937	HAP_1	0.26940133037694	0.00300886311927387	0.0172927564717304	0.861908551771334
11	45587221	45848937	HAP_2	0.170177383592018	-0.0339773449247163	0.0325833322153385	0.297332289175814
11	45587221	45848937	HAP_3	0.104767184035477	-0.0142093229302844	0.0482467583596599	0.768434284744336
11	45587221	45848937	HAP_4	0.0809312638580931	-0.000973652671102797	0.0495281037960014	0.984320136188747
11	45587221	45848937	HAP_5	0.133592017738359	-0.0183770951046027	0.037054173766785	0.620050795340412
11	45587221	45848937	HAP_6	0.111419068736142	-0.0380139697631242	0.048115810344283	0.429708354687478
11	45673559	45897001	HAP_1	0.267738359201774	0.00300886311927387	0.0172927564717304	0.861908551771334
11	45673559	45897001	HAP_2	0.169068736141907	-0.0337609252753716	0.0336832262909668	0.316468193901353
11	45673559	45897001	HAP_3	0.0798226164079823	-0.000973652671102797	0.0495281037960014	0.984320136188747
11	45673559	45897001	HAP_4	0.132483370288248	-0.0183770951046027	0.037054173766785	0.620050795340412
11	45748436	45933963	HAP_1	0.267738359201774	0.00300886311927387	0.0172927564717304	0.861908551771334
11	45748436	45933963	HAP_2	0.169068736141907	-0.0337609252753716	0.0336832262909668	0.316468193901353
11	45748436	45933963	HAP_3	0.0798226164079823	-0.000973652671102797	0.0495281037960014	0.984320136188747
11	45748436	45933963	HAP_4	0.132483370288248	-0.0183770951046027	0.037054173766785	0.620050795340412
11	45829135	45962567	HAP_1	0.169068736141907	-0.0337609252753716	0.0336832262909668	0.316468193901353
11	45829135	45962567	HAP_2	0.0798226164079823	-0.000973652671102797	0.0495281037960014	0.984320136188747
11	45829135	45962567	HAP_3	0.133037694013304	-0.0183770951046027	0.037054173766785	0.620050795340412
11	45829135	45962567	HAP_4	0.268847006651885	0.00300886311927387	0.0172927564717304	0.861908551771334
11	45889077	45988867	HAP_1	0.183481152993348	0.00931438014987959	0.0306420362788338	0.761218886017442
11	45889077	45988867	HAP_2	0.159090909090909	-0.0442141414171367	0.0280801793501859	0.115712064457241
11	45889077	45988867	HAP_3	0.0798226164079823	-0.000973652671102797	0.0495281037960014	0.984320136188747
11	45889077	45988867	HAP_4	0.26940133037694	0.00300886311927387	0.0172927564717304	0.861908551771334
11	45889077	45988867	HAP_5	0.135809312638581	0.0183152318419258	0.0355729214783722	0.606775743168853
11	45917231	46018979	HAP_1	0.0798226164079823	-0.000973652671102797	0.0495281037960014	0.984320136188747
11	45917231	46018979	HAP_2	0.135809312638581	0.0183152318419258	0.0355729214783722	0.606775743168853
11	45917231	46018979	HAP_3	0.19290465631929	0.013719483066361	0.0277866228495968	0.62160882458466
11	45917231	46018979	HAP_4	0.26940133037694	0.00300886311927387	0.0172927564717304	0.861908551771334
11	45917231	46018979	HAP_5	0.159090909090909	-0.0442141414171367	0.0280801793501859	0.115712064457241
11	45951765	46051397	HAP_1	0.0931263858093126	-0.0433036738627839	0.0520470199489001	0.405626376205137
11	45951765	46051397	HAP_2	0.162971175166297	-0.0337609252753716	0.0336832262909668	0.316468193901353
11	45951765	46051397	HAP_3	0.0798226164079823	-0.000973652671102797	0.0495281037960014	0.984320136188747
11	45951765	46051397	HAP_4	0.135809312638581	0.0183152318419258	0.0355729214783722	0.606775743168853
11	45951765	46051397	HAP_5	0.26940133037694	0.00300886311927387	0.0172927564717304	0.861908551771334
11	45951765	46051397	HAP_6	0.161308203991131	-0.0442141414171367	0.0280801793501859	0.115712064457241
11	45980804	46095544	HAP_1	0.0798226164079823	-0.000973652671102797	0.0495281037960014	0.984320136188747
11	45980804	46095544	HAP_2	0.162971175166297	-0.0337609252753716	0.0336832262909668	0.316468193901353
11	45980804	46095544	HAP_3	0.135809312638581	0.0183152318419258	0.0355729214783722	0.606775743168853
11	45980804	46095544	HAP_4	0.159090909090909	-0.0442141414171367	0.0280801793501859	0.115712064457241
11	45980804	46095544	HAP_5	0.26940133037694	0.00300886311927387	0.0172927564717304	0.861908551771334
11	46008187	46121252	HAP_1	0.159090909090909	-0.0442141414171367	0.0280801793501859	0.115712064457241
11	46008187	46121252	HAP_2	0.135809312638581	0.0183152318419258	0.0355729214783722	0.606775743168853
11	46008187	46121252	HAP_3	0.0798226164079823	-0.000973652671102797	0.0495281037960014	0.984320136188747
11	46008187	46121252	HAP_4	0.162971175166297	-0.0337609252753716	0.0336832262909668	0.316468193901353
11	46008187	46121252	HAP_5	0.26940133037694	0.00300886311927387	0.0172927564717304	0.861908551771334
11	46042064	46158071	HAP_1	0.159090909090909	-0.0442141414171367	0.0280801793501859	0.115712064457241
11	46042064	46158071	HAP_2	0.26940133037694	0.00300886311927387	0.0172927564717304	0.861908551771334
11	46042064	46158071	HAP_3	0.135809312638581	0.0183152318419258	0.0355729214783722	0.606775743168853
11	46042064	46158071	HAP_4	0.0798226164079823	-0.000973652671102797	0.0495281037960014	0.984320136188747
11	46042064	46158071	HAP_5	0.162971175166297	-0.0337609252753716	0.0336832262909668	0.316468193901353
11	46085700	46210337	HAP_1	0.135809312638581	0.0183152318419258	0.0355729214783722	0.606775743168853
11	46085700	46210337	HAP_2	0.261640798226164	0.00403736143331873	0.0174168814786462	0.816740981388367
11	46085700	46210337	HAP_3	0.322062084257206	-0.0148614747853688	0.0140812694359283	0.291525810397643
11	46085700	46210337	HAP_4	0.0975609756097561	-0.0166864765373665	0.0416635156213784	0.688880294158076
11	46110911	46239653	HAP_1	0.135809312638581	0.0183152318419258	0.0355729214783722	0.606775743168853
11	46110911	46239653	HAP_2	0.119733924611973	-0.00981019566592009	0.0373009123550697	0.792610367308436
11	46110911	46239653	HAP_3	0.141906873614191	0.0383427544475373	0.0330910162397901	0.246887256202304
11	46110911	46239653	HAP_4	0.20509977827051	-0.0124205350366046	0.0237808538291225	0.601597585155688
11	46110911	46239653	HAP_5	0.113636363636364	-0.0248033225011393	0.0403239576738232	0.538645176330194
11	46110911	46239653	HAP_6	0.0792682926829268	-0.000973652671102797	0.0495281037960014	0.984320136188747
11	46139436	46262101	HAP_1	0.0792682926829268	-0.000973652671102797	0.0495281037960014	0.984320136188747
11	46139436	46262101	HAP_2	0.119733924611973	-0.00981019566592009	0.0373009123550697	0.792610367308436
11	46139436	46262101	HAP_3	0.141906873614191	0.0383427544475373	0.0330910162397901	0.246887256202304
11	46139436	46262101	HAP_4	0.134146341463415	-0.0183770951046027	0.037054173766785	0.620050795340412
11	46139436	46262101	HAP_5	0.20509977827051	-0.0124205350366046	0.0237808538291225	0.601597585155688
11	46139436	46262101	HAP_6	0.10920177383592	-0.0228548602612696	0.0424470913652499	0.590413818361998
11	46201983	46277903	HAP_1	0.121951219512195	-0.00981019566592009	0.0373009123550697	0.792610367308436
11	46201983	46277903	HAP_2	0.143015521064302	0.0383427544475373	0.0330910162397901	0.246887256202304
11	46201983	46277903	HAP_3	0.0792682926829268	-0.000973652671102797	0.0495281037960014	0.984320136188747
11	46201983	46277903	HAP_4	0.20509977827051	-0.0124205350366046	0.0237808538291225	0.601597585155688
11	46201983	46277903	HAP_5	0.116962305986696	-0.0258486176836671	0.040289889906655	0.521320482575174
11	46201983	46277903	HAP_6	0.134146341463415	-0.0183770951046027	0.037054173766785	0.620050795340412
11	46231502	46312842	HAP_1	0.121951219512195	-0.00981019566592009	0.0373009123550697	0.792610367308436
11	46231502	46312842	HAP_2	0.143015521064302	0.0383427544475373	0.0330910162397901	0.246887256202304
11	46231502	46312842	HAP_3	0.0792682926829268	-0.000973652671102797	0.0495281037960014	0.984320136188747
11	46231502	46312842	HAP_4	0.208425720620843	-0.0139160739217845	0.023427675665425	0.552662242007556
11	46231502	46312842	HAP_5	0.117516629711752	-0.0258486176836671	0.040289889906655	0.521320482575174
11	46231502	46312842	HAP_6	0.13470066518847	-0.0183770951046027	0.037054173766785	0.620050795340412
11	46256531	46337104	HAP_1	0.593126385809313	0.0163663512741431	0.00927869182260147	0.0780982970214392
11	46256531	46337104	HAP_2	0.295454545454545	-0.00461873740564994	0.0159736219632185	0.772535701503073
11	46273458	46384535	HAP_1	0.295454545454545	-0.00461873740564994	0.0159736219632185	0.772535701503073
11	46273458	46384535	HAP_2	0.593126385809313	0.0163663512741431	0.00927869182260147	0.0780982970214392
11	46293670	46440219	HAP_1	0.221729490022173	0.00234055008467634	0.0202525883170024	0.908021064521756
11	46293670	46440219	HAP_2	0.593126385809313	0.0163663512741431	0.00927869182260147	0.0780982970214392
11	46331434	46489138	HAP_1	0.221729490022173	0.00234055008467634	0.0202525883170024	0.908021064521756
11	46331434	46489138	HAP_2	0.650221729490022	0.0108791365674195	0.00907573145753906	0.23096159567178
11	46367767	46544231	HAP_1	0.119733924611973	-0.00981019566592009	0.0373009123550697	0.792610367308436
11	46367767	46544231	HAP_2	0.0792682926829268	-0.000973652671102797	0.0495281037960014	0.984320136188747
11	46367767	46544231	HAP_3	0.417960088691796	0.0116142818815066	0.0120761718818841	0.336435730857441
11	46436050	46571590	HAP_1	0.0792682926829268	-0.000973652671102797	0.0495281037960014	0.984320136188747
11	46436050	46571590	HAP_2	0.415742793791574	0.0127073552101503	0.012152669516111	0.296010058784246
11	46436050	46571590	HAP_3	0.119733924611973	-0.00981019566592009	0.0373009123550697	0.792610367308436
11	46468842	46648093	HAP_1	0.0792682926829268	-0.000973652671102797	0.0495281037960014	0.984320136188747
11	46468842	46648093	HAP_2	0.300443458980044	0.0109180329151269	0.0169460327239495	0.519558433565966
11	46468842	46648093	HAP_3	0.111973392461197	-0.0134864881307257	0.0385998957056957	0.726877911503228
11	46468842	46648093	HAP_4	0.119733924611973	-0.00981019566592009	0.0373009123550697	0.792610367308436
11	46531802	46680072	HAP_1	0.120842572062084	-0.00981019566592009	0.0373009123550697	0.792610367308436
11	46531802	46680072	HAP_2	0.114745011086475	0.0241293358252724	0.0519298092866112	0.642293827617519
11	46531802	46680072	HAP_3	0.301552106430155	0.00941714824041591	0.0168189354369678	0.575679521391515
11	46531802	46680072	HAP_4	0.111973392461197	-0.0134864881307257	0.0385998957056957	0.726877911503228
11	46531802	46680072	HAP_5	0.0792682926829268	-0.000973652671102797	0.0495281037960014	0.984320136188747
11	46562929	46705331	HAP_1	0.0792682926829268	-0.000973652671102797	0.0495281037960014	0.984320136188747
11	46562929	46705331	HAP_2	0.114745011086475	0.0241293358252724	0.0519298092866112	0.642293827617519
11	46562929	46705331	HAP_3	0.123059866962306	-0.00981019566592009	0.0373009123550697	0.792610367308436
11	46562929	46705331	HAP_4	0.301552106430155	0.00941714824041591	0.0168189354369678	0.575679521391515
11	46562929	46705331	HAP_5	0.111973392461197	-0.0134864881307257	0.0385998957056957	0.726877911503228
11	46619009	46754433	HAP_1	0.123614190687361	-0.00981019566592009	0.0373009123550697	0.792610367308436
11	46619009	46754433	HAP_2	0.111973392461197	-0.0134864881307257	0.0385998957056957	0.726877911503228
11	46619009	46754433	HAP_3	0.0792682926829268	-0.000973652671102797	0.0495281037960014	0.984320136188747
11	46619009	46754433	HAP_4	0.114745011086475	0.0241293358252724	0.0519298092866112	0.642293827617519
11	46619009	46754433	HAP_5	0.302106430155211	0.00941714824041591	0.0168189354369678	0.575679521391515
11	46673412	46789754	HAP_1	0.304323725055432	0.00736330799027693	0.0164616294392346	0.654766500363376
11	46673412	46789754	HAP_2	0.112527716186253	-0.0134864881307257	0.0385998957056957	0.726877911503228
11	46673412	46789754	HAP_3	0.123614190687361	-0.00981019566592009	0.0373009123550697	0.792610367308436
11	46673412	46789754	HAP_4	0.120288248337029	0.0162619810928898	0.0481040056926704	0.735398713233572
11	46673412	46789754	HAP_5	0.0792682926829268	-0.000973652671102797	0.0495281037960014	0.984320136188747
11	46697847	46832327	HAP_1	0.123059866962306	-0.00981019566592009	0.0373009123550697	0.792610367308436
11	46697847	46832327	HAP_2	0.114745011086475	0.0241293358252724	0.0519298092866112	0.642293827617519
11	46697847	46832327	HAP_3	0.113082039911308	-0.0134864881307257	0.0385998957056957	0.726877911503228
11	46697847	46832327	HAP_4	0.0792682926829268	-0.000973652671102797	0.0495281037960014	0.984320136188747
11	46697847	46832327	HAP_5	0.304323725055432	0.00736330799027693	0.0164616294392346	0.654766500363376
11	46733404	46894202	HAP_1	0.122505543237251	-0.00981019566592009	0.0373009123550697	0.792610367308436
11	46733404	46894202	HAP_2	0.113082039911308	-0.0134864881307257	0.0385998957056957	0.726877911503228
11	46733404	46894202	HAP_3	0.0787139689578714	-0.000973652671102797	0.0495281037960014	0.984320136188747
11	46733404	46894202	HAP_4	0.114745011086475	0.0241293358252724	0.0519298092866112	0.642293827617519
11	46733404	46894202	HAP_5	0.304323725055432	0.00736330799027693	0.0164616294392346	0.654766500363376
11	46778825	46930430	HAP_1	0.0787139689578714	-0.000973652671102797	0.0495281037960014	0.984320136188747
11	46778825	46930430	HAP_2	0.115853658536585	-0.0582404856574269	0.0492344747754064	0.237156778098184
11	46778825	46930430	HAP_3	0.188470066518847	0.0532372274846452	0.0281286081388823	0.0587308715680686
11	46778825	46930430	HAP_4	0.116962305986696	0.0241293358252724	0.0519298092866112	0.642293827617519
11	46778825	46930430	HAP_5	0.122505543237251	-0.00981019566592009	0.0373009123550697	0.792610367308436
11	46778825	46930430	HAP_6	0.113082039911308	-0.0134864881307257	0.0385998957056957	0.726877911503228
11	46812280	46950778	HAP_1	0.0787139689578714	-0.000973652671102797	0.0495281037960014	0.984320136188747
11	46812280	46950778	HAP_2	0.115853658536585	-0.0582404856574269	0.0492344747754064	0.237156778098184
11	46812280	46950778	HAP_3	0.188470066518847	0.0532372274846452	0.0281286081388823	0.0587308715680686
11	46812280	46950778	HAP_4	0.114745011086475	0.0241293358252724	0.0519298092866112	0.642293827617519
11	46812280	46950778	HAP_5	0.122505543237251	-0.00981019566592009	0.0373009123550697	0.792610367308436
11	46812280	46950778	HAP_6	0.113082039911308	-0.0134864881307257	0.0385998957056957	0.726877911503228
11	46874308	46999513	HAP_1	0.0798226164079823	-0.000973652671102797	0.0495281037960014	0.984320136188747
11	46874308	46999513	HAP_2	0.113082039911308	-0.0134864881307257	0.0385998957056957	0.726877911503228
11	46874308	46999513	HAP_3	0.119179600886918	-0.0582130815454761	0.0461663036011908	0.207660162808885
11	46874308	46999513	HAP_4	0.190687361419069	0.0529690121634511	0.0268490677432027	0.0488228423533354
11	46874308	46999513	HAP_5	0.114745011086475	0.0241293358252724	0.0519298092866112	0.642293827617519
11	46874308	46999513	HAP_6	0.123059866962306	-0.00981019566592009	0.0373009123550697	0.792610367308436
11	46922326	47037524	HAP_1	0.131929046563193	-0.0162740479014194	0.0369577713252457	0.65979668531002
11	46922326	47037524	HAP_2	0.0798226164079823	-0.000973652671102797	0.0495281037960014	0.984320136188747
11	46922326	47037524	HAP_3	0.119179600886918	-0.0582130815454761	0.0461663036011908	0.207660162808885
11	46922326	47037524	HAP_4	0.190687361419069	0.0529690121634511	0.0268490677432027	0.0488228423533354
11	46922326	47037524	HAP_5	0.114745011086475	0.0241293358252724	0.0519298092866112	0.642293827617519
11	46922326	47037524	HAP_6	0.121951219512195	-0.00636618996857978	0.038961478752225	0.870242976939375
11	46947076	47062295	HAP_1	0.113082039911308	-0.0134864881307257	0.0385998957056957	0.726877911503228
11	46947076	47062295	HAP_2	0.187915742793792	0.0532372274846452	0.0281286081388823	0.0587308715680686
11	46947076	47062295	HAP_3	0.182926829268293	-6.0788754560292e-05	0.027536223337182	0.998239092883785
11	46947076	47062295	HAP_4	0.0798226164079823	-0.000973652671102797	0.0495281037960014	0.984320136188747
11	46947076	47062295	HAP_5	0.114745011086475	0.0241293358252724	0.0519298092866112	0.642293827617519
11	46947076	47062295	HAP_6	0.121951219512195	-0.00636618996857978	0.038961478752225	0.870242976939375
11	46968005	47097173	HAP_1	0.113082039911308	-0.0134864881307257	0.0385998957056957	0.726877911503228
11	46968005	47097173	HAP_2	0.187915742793792	0.0532372274846452	0.0281286081388823	0.0587308715680686
11	46968005	47097173	HAP_3	0.114745011086475	0.0241293358252724	0.0519298092866112	0.642293827617519
11	46968005	47097173	HAP_4	0.121951219512195	-0.00636618996857978	0.038961478752225	0.870242976939375
11	46968005	47097173	HAP_5	0.0798226164079823	-0.000973652671102797	0.0495281037960014	0.984320136188747
11	46968005	47097173	HAP_6	0.165742793791574	0.00711652876908506	0.0280009610962926	0.799436116793492
11	47019286	47229265	HAP_1	0.119733924611973	-0.0287151699499745	0.0387839700620005	0.459260340153468
11	47019286	47229265	HAP_2	0.114745011086475	0.0241293358252724	0.0519298092866112	0.642293827617519
11	47019286	47229265	HAP_3	0.0798226164079823	-0.000973652671102797	0.0495281037960014	0.984320136188747
11	47019286	47229265	HAP_4	0.12139689578714	0.0190354368130352	0.0369289651833247	0.606359154959958
11	47019286	47229265	HAP_5	0.156873614190687	-0.0319482499683367	0.0310438869804663	0.30369767678805
11	47019286	47229265	HAP_6	0.177383592017738	0.0603974813220959	0.0295707257055104	0.041398954469898
11	47052647	47258433	HAP_1	0.119733924611973	-0.0287151699499745	0.0387839700620005	0.459260340153468
11	47052647	47258433	HAP_2	0.114745011086475	0.0241293358252724	0.0519298092866112	0.642293827617519
11	47052647	47258433	HAP_3	0.0798226164079823	-0.000973652671102797	0.0495281037960014	0.984320136188747
11	47052647	47258433	HAP_4	0.12139689578714	0.0190354368130352	0.0369289651833247	0.606359154959958
11	47052647	47258433	HAP_5	0.168514412416851	-0.0323216594264094	0.0302707634608878	0.285922384992738
11	47052647	47258433	HAP_6	0.176829268292683	0.0603974813220959	0.0295707257055104	0.041398954469898
11	47084461	47298922	HAP_1	0.119733924611973	-0.0287151699499745	0.0387839700620005	0.459260340153468
11	47084461	47298922	HAP_2	0.114745011086475	0.0241293358252724	0.0519298092866112	0.642293827617519
11	47084461	47298922	HAP_3	0.110310421286031	0.0321031639219484	0.0425584564593023	0.450850239912844
11	47084461	47298922	HAP_4	0.169068736141907	-0.0323216594264094	0.0302707634608878	0.285922384992738
11	47084461	47298922	HAP_5	0.176829268292683	0.0603974813220959	0.0295707257055104	0.041398954469898
11	47084461	47298922	HAP_6	0.0798226164079823	-0.000973652671102797	0.0495281037960014	0.984320136188747
11	47156330	47346660	HAP_1	0.388026607538803	0.0104701843633978	0.0130953991695604	0.424195851497249
11	47156330	47346660	HAP_2	0.123614190687361	-0.0287151699499745	0.0387839700620005	0.459260340153468
11	47156330	47346660	HAP_3	0.177383592017738	0.0603974813220959	0.0295707257055104	0.041398954469898
11	47156330	47346660	HAP_4	0.0798226164079823	-0.000973652671102797	0.0495281037960014	0.984320136188747
11	47253459	47401486	HAP_1	0.0798226164079823	-0.000973652671102797	0.0495281037960014	0.984320136188747
11	47253459	47401486	HAP_2	0.177937915742794	0.0603974813220959	0.0295707257055104	0.041398954469898
11	47253459	47401486	HAP_3	0.387472283813747	0.0104701843633978	0.0130953991695604	0.424195851497249
11	47253459	47401486	HAP_4	0.122505543237251	-0.0287151699499745	0.0387839700620005	0.459260340153468
11	47282524	47449981	HAP_1	0.122505543237251	-0.0287151699499745	0.0387839700620005	0.459260340153468
11	47282524	47449981	HAP_2	0.177937915742794	0.0603974813220959	0.0295707257055104	0.041398954469898
11	47282524	47449981	HAP_3	0.114745011086475	0.0241293358252724	0.0519298092866112	0.642293827617519
11	47282524	47449981	HAP_4	0.157427937915743	-0.0319482499683367	0.0310438869804663	0.30369767678805
11	47282524	47449981	HAP_5	0.11529933481153	0.0326946015717845	0.0404429285423718	0.419068970407475
11	47282524	47449981	HAP_6	0.0798226164079823	-0.000973652671102797	0.0495281037960014	0.984320136188747
11	47326731	47482932	HAP_1	0.0798226164079823	-0.000973652671102797	0.0495281037960014	0.984320136188747
11	47326731	47482932	HAP_2	0.177937915742794	0.0603974813220959	0.0295707257055104	0.041398954469898
11	47326731	47482932	HAP_3	0.114745011086475	0.0241293358252724	0.0519298092866112	0.642293827617519
11	47326731	47482932	HAP_4	0.157982261640798	-0.0319482499683367	0.0310438869804663	0.30369767678805
11	47326731	47482932	HAP_5	0.115853658536585	0.0326946015717845	0.0404429285423718	0.419068970407475
11	47326731	47482932	HAP_6	0.123059866962306	-0.0287151699499745	0.0387839700620005	0.459260340153468
11	47379095	47525628	HAP_1	0.189024390243902	0.0552666402015752	0.028859824885058	0.0558128102247118
11	47379095	47525628	HAP_2	0.138580931263858	-0.0319904883935983	0.0355953340724574	0.369041432188219
11	47379095	47525628	HAP_3	0.0798226164079823	-0.000973652671102797	0.0495281037960014	0.984320136188747
11	47379095	47525628	HAP_4	0.114745011086475	0.0241293358252724	0.0519298092866112	0.642293827617519
11	47379095	47525628	HAP_5	0.157427937915743	-0.0319482499683367	0.0310438869804663	0.30369767678805
11	47379095	47525628	HAP_6	0.115853658536585	0.0326946015717845	0.0404429285423718	0.419068970407475
11	47416754	47543769	HAP_1	0.157427937915743	-0.0319482499683367	0.0310438869804663	0.30369767678805
11	47416754	47543769	HAP_2	0.169623059866962	0.0115852800481573	0.0321376834666118	0.718567145579147
11	47416754	47543769	HAP_3	0.115853658536585	0.0326946015717845	0.0404429285423718	0.419068970407475
11	47416754	47543769	HAP_4	0.0798226164079823	-0.000973652671102797	0.0495281037960014	0.984320136188747
11	47416754	47543769	HAP_5	0.189024390243902	0.0552666402015752	0.028859824885058	0.0558128102247118
11	47416754	47543769	HAP_6	0.135809312638581	-0.0126362169167441	0.0354806645907466	0.721817414743715
11	47479833	47562855	HAP_1	0.169623059866962	0.0115852800481573	0.0321376834666118	0.718567145579147
11	47479833	47562855	HAP_2	0.178492239467849	0.0312231699570178	0.0241346351737644	0.196102326378762
11	47479833	47562855	HAP_3	0.0798226164079823	-0.000973652671102797	0.0495281037960014	0.984320136188747
11	47479833	47562855	HAP_4	0.189024390243902	0.0552666402015752	0.028859824885058	0.0558128102247118
11	47479833	47562855	HAP_5	0.293237250554324	-0.0174514320987712	0.0156241817904147	0.264317421886425
11	47512589	47640494	HAP_1	0.0798226164079823	-0.000973652671102797	0.0495281037960014	0.984320136188747
11	47512589	47640494	HAP_2	0.170177383592018	0.0115852800481573	0.0321376834666118	0.718567145579147
11	47512589	47640494	HAP_3	0.274390243902439	-0.016457919025271	0.0175569424208819	0.348806222456913
11	47512589	47640494	HAP_4	0.259977827050998	0.0274410251824151	0.0193171998573222	0.155798592578253
11	47512589	47640494	HAP_5	0.115853658536585	0.0326946015717845	0.0404429285423718	0.419068970407475
11	47540241	47690750	HAP_1	0.116407982261641	0.0133671686711169	0.0481068818992545	0.781181398206515
11	47540241	47690750	HAP_2	0.157982261640798	-0.0319482499683367	0.0310438869804663	0.30369767678805
11	47540241	47690750	HAP_3	0.189578713968958	0.0552666402015752	0.028859824885058	0.0558128102247118
11	47540241	47690750	HAP_4	0.115853658536585	0.0326946015717845	0.0404429285423718	0.419068970407475
11	47540241	47690750	HAP_5	0.0798226164079823	-0.000973652671102797	0.0495281037960014	0.984320136188747
11	47540241	47690750	HAP_6	0.170177383592018	0.0115852800481573	0.0321376834666118	0.718567145579147
11	47555944	47750980	HAP_1	0.0798226164079823	-0.000973652671102797	0.0495281037960014	0.984320136188747
11	47555944	47750980	HAP_2	0.124722838137472	-0.0287151699499745	0.0387839700620005	0.459260340153468
11	47555944	47750980	HAP_3	0.116407982261641	0.0133671686711169	0.0481068818992545	0.781181398206515
11	47555944	47750980	HAP_4	0.157982261640798	-0.0319482499683367	0.0310438869804663	0.30369767678805
11	47555944	47750980	HAP_5	0.189024390243902	0.0552666402015752	0.028859824885058	0.0558128102247118
11	47555944	47750980	HAP_6	0.115853658536585	0.0326946015717845	0.0404429285423718	0.419068970407475
11	47598878	47788750	HAP_1	0.188470066518847	0.0552666402015752	0.028859824885058	0.0558128102247118
11	47598878	47788750	HAP_2	0.115853658536585	0.0326946015717845	0.0404429285423718	0.419068970407475
11	47598878	47788750	HAP_3	0.116407982261641	0.0133671686711169	0.0481068818992545	0.781181398206515
11	47598878	47788750	HAP_4	0.157427937915743	-0.0319482499683367	0.0310438869804663	0.30369767678805
11	47598878	47788750	HAP_5	0.121951219512195	-0.0287151699499745	0.0387839700620005	0.459260340153468
11	47598878	47788750	HAP_6	0.0798226164079823	-0.000973652671102797	0.0495281037960014	0.984320136188747
11	47676243	47824190	HAP_1	0.118070953436807	0.0041888375940813	0.0449440467768622	0.92576474702196
11	47676243	47824190	HAP_2	0.157427937915743	-0.0319482499683367	0.0310438869804663	0.30369767678805
11	47676243	47824190	HAP_3	0.0798226164079823	-0.000973652671102797	0.0495281037960014	0.984320136188747
11	47676243	47824190	HAP_4	0.121951219512195	-0.0287151699499745	0.0387839700620005	0.459260340153468
11	47676243	47824190	HAP_5	0.24390243902439	0.024610729921229	0.0205579015392537	0.231570285605374
11	47676243	47824190	HAP_6	0.116962305986696	0.0326946015717845	0.0404429285423718	0.419068970407475
11	47728129	47845185	HAP_1	0.121951219512195	-0.0287151699499745	0.0387839700620005	0.459260340153468
11	47728129	47845185	HAP_2	0.240022172949002	-0.0015595343231968	0.0211931679181116	0.941355843928519
11	47728129	47845185	HAP_3	0.323725055432373	0.00814459348121017	0.0152575636245885	0.593608548437459
11	47728129	47845185	HAP_4	0.203436807095344	0.0256262870454297	0.0244336129545032	0.294549307007326
11	47773887	47869350	HAP_1	0.188470066518847	0.0552666402015752	0.028859824885058	0.0558128102247118
11	47773887	47869350	HAP_2	0.0798226164079823	-0.000973652671102797	0.0495281037960014	0.984320136188747
11	47773887	47869350	HAP_3	0.122505543237251	-0.0287151699499745	0.0387839700620005	0.459260340153468
11	47773887	47869350	HAP_4	0.177383592017738	0.00709341580841558	0.0268471124543096	0.791675319121597
11	47773887	47869350	HAP_5	0.11529933481153	0.0241293358252724	0.0519298092866112	0.642293827617519
11	47773887	47869350	HAP_6	0.127494456762749	0.0275704781498511	0.0385615613203499	0.4748133903622
11	47813661	47887789	HAP_1	0.189024390243902	0.0552666402015752	0.028859824885058	0.0558128102247118
11	47813661	47887789	HAP_2	0.177937915742794	0.00709341580841558	0.0268471124543096	0.791675319121597
11	47813661	47887789	HAP_3	0.0798226164079823	-0.000973652671102797	0.0495281037960014	0.984320136188747
11	47813661	47887789	HAP_4	0.123059866962306	-0.0287151699499745	0.0387839700620005	0.459260340153468
11	47813661	47887789	HAP_5	0.11529933481153	0.0241293358252724	0.0519298092866112	0.642293827617519
11	47813661	47887789	HAP_6	0.127494456762749	0.0258643638034816	0.038596160401323	0.502950291528621
11	47837059	47908760	HAP_1	0.140243902439024	-0.0299510413535364	0.0355784831898588	0.40010940500752
11	47837059	47908760	HAP_2	0.189024390243902	0.0552666402015752	0.028859824885058	0.0558128102247118
11	47837059	47908760	HAP_3	0.177383592017738	0.00709341580841558	0.0268471124543096	0.791675319121597
11	47837059	47908760	HAP_4	0.0798226164079823	-0.000973652671102797	0.0495281037960014	0.984320136188747
11	47837059	47908760	HAP_5	0.11529933481153	0.0241293358252724	0.0519298092866112	0.642293827617519
11	47837059	47908760	HAP_6	0.125277161862528	0.0258643638034816	0.038596160401323	0.502950291528621
11	47863637	47941881	HAP_1	0.177383592017738	0.00709341580841558	0.0268471124543096	0.791675319121597
11	47863637	47941881	HAP_2	0.0798226164079823	-0.000973652671102797	0.0495281037960014	0.984320136188747
11	47863637	47941881	HAP_3	0.11529933481153	0.0241293358252724	0.0519298092866112	0.642293827617519
11	47863637	47941881	HAP_4	0.308758314855876	-0.0014592220417124	0.0146385720342197	0.920618185527761
11	47863637	47941881	HAP_5	0.189024390243902	0.0552666402015752	0.028859824885058	0.0558128102247118
11	47877768	47971849	HAP_1	0.177383592017738	0.00709341580841558	0.0268471124543096	0.791675319121597
11	47877768	47971849	HAP_2	0.30709534368071	-0.0014592220417124	0.0146385720342197	0.920618185527761
11	47877768	47971849	HAP_3	0.189024390243902	0.0552666402015752	0.028859824885058	0.0558128102247118
11	47877768	47971849	HAP_4	0.195121951219512	-0.0112695772711343	0.0251116114130636	0.653700072607468
11	47904131	48048581	HAP_1	0.157982261640798	-0.0319482499683367	0.0310438869804663	0.30369767678805
11	47904131	48048581	HAP_2	0.180709534368071	0.0294810661335196	0.0237068542237284	0.213986723668186
11	47904131	48048581	HAP_3	0.124168514412417	-0.0273149416460106	0.0405338278044311	0.500562687902895
11	47904131	48048581	HAP_4	0.196784922394678	-0.0130789240887952	0.0246207264040494	0.595401791287338
11	47904131	48048581	HAP_5	0.189024390243902	0.0552666402015752	0.028859824885058	0.0558128102247118
11	47930420	48116423	HAP_1	0.156873614190687	-0.0298462027545111	0.0317827036280233	0.347949561248435
11	47930420	48116423	HAP_2	0.116962305986696	0.0326946015717845	0.0404429285423718	0.419068970407475
11	47930420	48116423	HAP_3	0.121951219512195	-0.0273149416460106	0.0405338278044311	0.500562687902895
11	47930420	48116423	HAP_4	0.0798226164079823	-0.000973652671102797	0.0495281037960014	0.984320136188747
11	47930420	48116423	HAP_5	0.13470066518847	-0.00934162485611367	0.0368839806705204	0.800117733412
11	47930420	48116423	HAP_6	0.189024390243902	0.0552666402015752	0.028859824885058	0.0558128102247118
11	47961673	48168055	HAP_1	0.188470066518847	0.0552666402015752	0.028859824885058	0.0558128102247118
11	47961673	48168055	HAP_2	0.116962305986696	0.0326946015717845	0.0404429285423718	0.419068970407475
11	47961673	48168055	HAP_3	0.121951219512195	-0.0273149416460106	0.0405338278044311	0.500562687902895
11	47961673	48168055	HAP_4	0.157427937915743	-0.0298462027545111	0.0317827036280233	0.347949561248435
11	47961673	48168055	HAP_5	0.0798226164079823	-0.000973652671102797	0.0495281037960014	0.984320136188747
11	47961673	48168055	HAP_6	0.13470066518847	-0.00934162485611367	0.0368839806705204	0.800117733412
11	48015742	48235887	HAP_1	0.0798226164079823	-0.000973652671102797	0.0495281037960014	0.984320136188747
11	48015742	48235887	HAP_2	0.134146341463415	-0.00934162485611367	0.0368839806705204	0.800117733412
11	48015742	48235887	HAP_3	0.277716186252772	-0.0300273064599318	0.0171221101484942	0.0798238856944955
11	48015742	48235887	HAP_4	0.187915742793792	0.0552666402015752	0.028859824885058	0.0558128102247118
11	48015742	48235887	HAP_5	0.116962305986696	0.0326946015717845	0.0404429285423718	0.419068970407475
11	48091435	48279407	HAP_1	0.117516629711752	0.0326946015717845	0.0404429285423718	0.419068970407475
11	48091435	48279407	HAP_2	0.277716186252772	-0.0300273064599318	0.0171221101484942	0.0798238856944955
11	48091435	48279407	HAP_3	0.13470066518847	-0.00934162485611367	0.0368839806705204	0.800117733412
11	48091435	48279407	HAP_4	0.0831485587583149	-0.00958265067759641	0.0463011894916752	0.836085851683311
11	48091435	48279407	HAP_5	0.187915742793792	0.0552666402015752	0.028859824885058	0.0558128102247118
11	48152297	48356505	HAP_1	0.0831485587583149	-0.00958265067759641	0.0463011894916752	0.836085851683311
11	48152297	48356505	HAP_2	0.155210643015521	-0.0298462027545111	0.0317827036280233	0.347949561248435
11	48152297	48356505	HAP_3	0.375831485587583	-0.00228470406548288	0.0127480212310802	0.857805569744851
11	48152297	48356505	HAP_4	0.187915742793792	0.0552666402015752	0.028859824885058	0.0558128102247118
11	48205613	48414512	HAP_1	0.082039911308204	-0.000973652671102797	0.0495281037960014	0.984320136188747
11	48205613	48414512	HAP_2	0.187915742793792	0.0603974813220959	0.0295707257055104	0.041398954469898
11	48205613	48414512	HAP_3	0.156319290465632	-0.0298462027545111	0.0317827036280233	0.347949561248435
11	48205613	48414512	HAP_4	0.375277161862528	-0.00228470406548288	0.0127480212310802	0.857805569744851
11	48263108	48459392	HAP_1	0.188470066518847	0.0603974813220959	0.0295707257055104	0.041398954469898
11	48263108	48459392	HAP_2	0.156873614190687	-0.0298462027545111	0.0317827036280233	0.347949561248435
11	48263108	48459392	HAP_3	0.387472283813747	0.00136411572479628	0.0123187523468035	0.91185156915018
11	48263108	48459392	HAP_4	0.082039911308204	-0.000973652671102797	0.0495281037960014	0.984320136188747
11	48329013	48538059	HAP_1	0.159090909090909	-0.0298462027545111	0.0317827036280233	0.347949561248435
11	48329013	48538059	HAP_2	0.187915742793792	0.028250587992304	0.0304175949902915	0.353266559109422
11	48329013	48538059	HAP_3	0.130820399113082	0.00691155195494706	0.0342611779791501	0.840172942570891
11	48329013	48538059	HAP_4	0.127494456762749	0.0255954940953408	0.0386452882330801	0.507938700903051
11	48329013	48538059	HAP_5	0.136363636363636	0.0254352979512778	0.0385438014677332	0.509484877049001
11	48329013	48538059	HAP_6	0.082039911308204	-0.000973652671102797	0.0495281037960014	0.984320136188747
11	48400529	48556039	HAP_1	0.130820399113082	0.00691155195494706	0.0342611779791501	0.840172942570891
11	48400529	48556039	HAP_2	0.126940133037694	0.0255954940953408	0.0386452882330801	0.507938700903051
11	48400529	48556039	HAP_3	0.137472283813747	0.0254352979512778	0.0385438014677332	0.509484877049001
11	48400529	48556039	HAP_4	0.159090909090909	-0.0298462027545111	0.0317827036280233	0.347949561248435
11	48400529	48556039	HAP_5	0.187915742793792	0.028250587992304	0.0304175949902915	0.353266559109422
11	48400529	48556039	HAP_6	0.082039911308204	-0.000973652671102797	0.0495281037960014	0.984320136188747
11	48433927	48588503	HAP_1	0.082039911308204	-0.000973652671102797	0.0495281037960014	0.984320136188747
11	48433927	48588503	HAP_2	0.157427937915743	-0.0207143778715683	0.0319988770788195	0.517574494258629
11	48433927	48588503	HAP_3	0.122505543237251	0.0255954940953408	0.0386452882330801	0.507938700903051
11	48433927	48588503	HAP_4	0.138026607538803	0.0254352979512778	0.0385438014677332	0.509484877049001
11	48433927	48588503	HAP_5	0.160753880266075	-0.0131080237331102	0.0300017241932303	0.662283435198342
11	48433927	48588503	HAP_6	0.187915742793792	0.028250587992304	0.0304175949902915	0.353266559109422
11	48529022	48616886	HAP_1	0.119179600886918	0.0326946015717845	0.0404429285423718	0.419068970407475
11	48529022	48616886	HAP_2	0.187361419068736	-0.000555853930117913	0.0304200914768577	0.9854254920261
11	48529022	48616886	HAP_3	0.123059866962306	0.0255954940953408	0.0386452882330801	0.507938700903051
11	48529022	48616886	HAP_4	0.156873614190687	-0.0298462027545111	0.0317827036280233	0.347949561248435
11	48529022	48616886	HAP_5	0.0825942350332594	-0.000973652671102797	0.0495281037960014	0.984320136188747
11	48529022	48616886	HAP_6	0.156319290465632	-0.0207143778715683	0.0319988770788195	0.517574494258629
11	48550337	48653703	HAP_1	0.119179600886918	0.0326946015717845	0.0404429285423718	0.419068970407475
11	48550337	48653703	HAP_2	0.186807095343681	-0.000555853930117913	0.0304200914768577	0.9854254920261
11	48550337	48653703	HAP_3	0.110864745011086	0.0241293358252724	0.0519298092866112	0.642293827617519
11	48550337	48653703	HAP_4	0.12139689578714	0.0255954940953408	0.0386452882330801	0.507938700903051
11	48550337	48653703	HAP_5	0.156873614190687	-0.0298462027545111	0.0317827036280233	0.347949561248435
11	48550337	48653703	HAP_6	0.0825942350332594	-0.000973652671102797	0.0495281037960014	0.984320136188747
11	48567992	48779949	HAP_1	0.110864745011086	0.0241293358252724	0.0519298092866112	0.642293827617519
11	48567992	48779949	HAP_2	0.082039911308204	-0.000973652671102797	0.0495281037960014	0.984320136188747
11	48567992	48779949	HAP_3	0.123059866962306	0.0326946015717845	0.0404429285423718	0.419068970407475
11	48567992	48779949	HAP_4	0.122505543237251	0.0255954940953408	0.0386452882330801	0.507938700903051
11	48567992	48779949	HAP_5	0.156873614190687	-0.0298462027545111	0.0317827036280233	0.347949561248435
11	48567992	48779949	HAP_6	0.186807095343681	-0.000555853930117913	0.0304200914768577	0.9854254920261
11	48612923	48847011	HAP_1	0.082039911308204	-0.000973652671102797	0.0495281037960014	0.984320136188747
11	48612923	48847011	HAP_2	0.123059866962306	0.0255954940953408	0.0386452882330801	0.507938700903051
11	48612923	48847011	HAP_3	0.183481152993348	-0.000473944184672686	0.0313101854603573	0.987926230326079
11	48612923	48847011	HAP_4	0.123059866962306	0.0326946015717845	0.0404429285423718	0.419068970407475
11	48612923	48847011	HAP_5	0.110864745011086	0.0241293358252724	0.0519298092866112	0.642293827617519
11	48612923	48847011	HAP_6	0.156873614190687	-0.0298462027545111	0.0317827036280233	0.347949561248435
11	48639748	48893657	HAP_1	0.161862527716186	-0.0129017708592878	0.0293333228803554	0.660164784229765
11	48639748	48893657	HAP_2	0.082039911308204	-0.000973652671102797	0.0495281037960014	0.984320136188747
11	48639748	48893657	HAP_3	0.126385809312639	0.0326946015717845	0.0404429285423718	0.419068970407475
11	48639748	48893657	HAP_4	0.189024390243902	-0.00387314694654674	0.0304206448351222	0.898716172222686
11	48639748	48893657	HAP_5	0.123059866962306	0.0255954940953408	0.0386452882330801	0.507938700903051
11	48639748	48893657	HAP_6	0.169068736141907	0.00246174327789094	0.0313460270011057	0.937420593315439
11	48700102	48927117	HAP_1	0.189024390243902	-0.00387314694654674	0.0304206448351222	0.898716172222686
11	48700102	48927117	HAP_2	0.287694013303769	-0.0138467004770402	0.0165772840340601	0.403783590069179
11	48700102	48927117	HAP_3	0.169068736141907	0.00246174327789094	0.0313460270011057	0.937420593315439
11	48700102	48927117	HAP_4	0.082039911308204	-0.000973652671102797	0.0495281037960014	0.984320136188747
11	48700102	48927117	HAP_5	0.126385809312639	0.0326946015717845	0.0404429285423718	0.419068970407475
11	48828837	48997935	HAP_1	0.082039911308204	-0.000973652671102797	0.0495281037960014	0.984320136188747
11	48828837	48997935	HAP_2	0.186807095343681	0.00274192865968541	0.0322816140837383	0.932329979348689
11	48828837	48997935	HAP_3	0.110864745011086	0.0241293358252724	0.0519298092866112	0.642293827617519
11	48828837	48997935	HAP_4	0.151330376940133	0.00303504141364627	0.0289052769754464	0.916399841424348
11	48828837	48997935	HAP_5	0.161862527716186	-0.0129017708592878	0.0293333228803554	0.660164784229765
11	48828837	48997935	HAP_6	0.125831485587583	0.0255954940953408	0.0386452882330801	0.507938700903051
11	48880637	49058286	HAP_1	0.082039911308204	-0.000973652671102797	0.0495281037960014	0.984320136188747
11	48880637	49058286	HAP_2	0.165188470066519	-0.00138298358133759	0.0275267721096612	0.959941306008808
11	48880637	49058286	HAP_3	0.186807095343681	0.00274192865968541	0.0322816140837383	0.932329979348689
11	48880637	49058286	HAP_4	0.172394678492239	-0.0140620374824795	0.0286660551972725	0.623868176940224
11	48880637	49058286	HAP_5	0.12860310421286	0.0255954940953408	0.0386452882330801	0.507938700903051
11	48880637	49058286	HAP_6	0.110864745011086	0.0241293358252724	0.0519298092866112	0.642293827617519
11	48916636	49116240	HAP_1	0.182926829268293	0.00274192865968541	0.0322816140837383	0.932329979348689
11	48916636	49116240	HAP_2	0.161862527716186	-0.0129017708592878	0.0293333228803554	0.660164784229765
11	48916636	49116240	HAP_3	0.110864745011086	0.0241293358252724	0.0519298092866112	0.642293827617519
11	48916636	49116240	HAP_4	0.082039911308204	-0.000973652671102797	0.0495281037960014	0.984320136188747
11	48916636	49116240	HAP_5	0.110864745011086	-0.0055182241666014	0.0426745149793763	0.897141930464028
11	48957259	49167307	HAP_1	0.182926829268293	0.00274192865968541	0.0322816140837383	0.932329979348689
11	48957259	49167307	HAP_2	0.226164079822616	-0.0211882896565493	0.0208422413953598	0.309618808267311
11	48957259	49167307	HAP_3	0.082039911308204	-0.000973652671102797	0.0495281037960014	0.984320136188747
11	48957259	49167307	HAP_4	0.110864745011086	0.0241293358252724	0.0519298092866112	0.642293827617519
11	48957259	49167307	HAP_5	0.164079822616408	-0.00985231951484537	0.0270001099221241	0.715273411345319
11	49034132	49315126	HAP_1	0.0870288248337029	-0.000973652671102797	0.0495281037960014	0.984320136188747
11	49034132	49315126	HAP_2	0.220066518847007	-0.00206022523231159	0.0189219840117432	0.913322256427056
11	49034132	49315126	HAP_3	0.22450110864745	-0.0192989747031698	0.0213197258558966	0.365595779934489
11	49034132	49315126	HAP_4	0.184589800443459	0.00274192865968541	0.0322816140837383	0.932329979348689
11	49034132	49315126	HAP_5	0.171286031042129	0.0108131076558207	0.0247082744619913	0.661760070761417
11	49099590	49371801	HAP_1	0.171286031042129	0.0108131076558207	0.0247082744619913	0.661760070761417
11	49099590	49371801	HAP_2	0.184035476718404	0.00274192865968541	0.0322816140837383	0.932329979348689
11	49099590	49371801	HAP_3	0.249445676274945	-0.0087799214801132	0.0163509661493861	0.591425095219289
11	49099590	49371801	HAP_4	0.159090909090909	-0.0129017708592878	0.0293333228803554	0.660164784229765
11	49099590	49371801	HAP_5	0.0870288248337029	-0.000973652671102797	0.0495281037960014	0.984320136188747
11	49142007	49444230	HAP_1	0.171286031042129	0.0108131076558207	0.0247082744619913	0.661760070761417
11	49142007	49444230	HAP_2	0.184035476718404	0.00274192865968541	0.0322816140837383	0.932329979348689
11	49142007	49444230	HAP_3	0.159090909090909	-0.0129017708592878	0.0293333228803554	0.660164784229765
11	49142007	49444230	HAP_4	0.0870288248337029	-0.000973652671102797	0.0495281037960014	0.984320136188747
11	49142007	49444230	HAP_5	0.143015521064302	-0.060622374656231	0.0313798340685613	0.0536906360180858
11	49142007	49444230	HAP_6	0.109756097560976	-0.00320181286129482	0.0404716141720998	0.936960900014835
11	49294568	49523240	HAP_1	0.0870288248337029	-0.000973652671102797	0.0495281037960014	0.984320136188747
11	49294568	49523240	HAP_2	0.14079822616408	-0.0594867292145545	0.0305618480528316	0.0519169123723403
11	49294568	49523240	HAP_3	0.109756097560976	-0.00320181286129482	0.0404716141720998	0.936960900014835
11	49294568	49523240	HAP_4	0.185144124168514	0.0277441991474387	0.0304092700150505	0.361826622773556
11	49294568	49523240	HAP_5	0.174057649667406	0.0108131076558207	0.0247082744619913	0.661760070761417
11	49294568	49523240	HAP_6	0.159090909090909	-0.0129017708592878	0.0293333228803554	0.660164784229765
11	49350138	49602875	HAP_1	0.184035476718404	0.0277441991474387	0.0304092700150505	0.361826622773556
11	49350138	49602875	HAP_2	0.174057649667406	0.0108131076558207	0.0247082744619913	0.661760070761417
11	49350138	49602875	HAP_3	0.139689578713969	-0.0594867292145545	0.0305618480528316	0.0519169123723403
11	49350138	49602875	HAP_4	0.10920177383592	-0.00320181286129482	0.0404716141720998	0.936960900014835
11	49350138	49602875	HAP_5	0.085920177383592	-0.000973652671102797	0.0495281037960014	0.984320136188747
11	49350138	49602875	HAP_6	0.158536585365854	-0.0129017708592878	0.0293333228803554	0.660164784229765
11	49425603	49642724	HAP_1	0.108647450110865	-0.00320181286129482	0.0404716141720998	0.936960900014835
11	49425603	49642724	HAP_2	0.17350332594235	0.0125639668993002	0.0251516068429131	0.617530087278948
11	49425603	49642724	HAP_3	0.107538802660754	-0.00138304357373385	0.0324380268646404	0.966000881936392
11	49425603	49642724	HAP_4	0.0415742793791574	-0.0747040929652997	0.0570236821024979	0.190516027469055
11	49425603	49642724	HAP_5	0.0726164079822616	-0.0859563772117103	0.0524098319326876	0.101342056240209
11	49425603	49642724	HAP_6	0.0798226164079823	0.121341014876221	0.0518568915300199	0.0195082754264665
11	49425603	49642724	HAP_7	0.103658536585366	-0.0206542821196436	0.0372604259359016	0.579497757512509
11	49425603	49642724	HAP_8	0.0670731707317073	-0.000973652671102797	0.0495281037960014	0.984320136188747
11	49495599	49683010	HAP_1	0.107538802660754	-0.00138304357373385	0.0324380268646404	0.966000881936392
11	49495599	49683010	HAP_2	0.0798226164079823	0.121341014876221	0.0518568915300199	0.0195082754264665
11	49495599	49683010	HAP_3	0.103658536585366	-0.0206542821196436	0.0372604259359016	0.579497757512509
11	49495599	49683010	HAP_4	0.0670731707317073	-0.000973652671102797	0.0495281037960014	0.984320136188747
11	49495599	49683010	HAP_5	0.109756097560976	-0.00320181286129482	0.0404716141720998	0.936960900014835
11	49495599	49683010	HAP_6	0.041019955654102	-0.0747040929652997	0.0570236821024979	0.190516027469055
11	49495599	49683010	HAP_7	0.0726164079822616	-0.0859563772117103	0.0524098319326876	0.101342056240209
11	49495599	49683010	HAP_8	0.17350332594235	0.0125639668993002	0.0251516068429131	0.617530087278948
11	49581426	49748353	HAP_1	0.174057649667406	0.0103838448870702	0.0246986837079835	0.674279542553613
11	49581426	49748353	HAP_2	0.114745011086475	-0.00682942708094727	0.0386345665562667	0.859729423764063
11	49581426	49748353	HAP_3	0.0676274944567627	-0.000973652671102797	0.0495281037960014	0.984320136188747
11	49581426	49748353	HAP_4	0.041019955654102	-0.0747040929652997	0.0570236821024979	0.190516027469055
11	49581426	49748353	HAP_5	0.0798226164079823	0.121341014876221	0.0518568915300199	0.0195082754264665
11	49581426	49748353	HAP_6	0.0604212860310421	-0.0520460627158615	0.052059703393032	0.317709361947726
11	49581426	49748353	HAP_7	0.0748337028824834	-0.069869958613723	0.0484186544376716	0.149362014589862
11	49581426	49748353	HAP_8	0.103658536585366	-0.0206542821196436	0.0372604259359016	0.579497757512509
11	49581426	49748353	HAP_9	0.110310421286031	-0.00138304357373385	0.0324380268646404	0.966000881936392
11	49638579	49787888	HAP_1	0.174057649667406	0.0103838448870702	0.0246986837079835	0.674279542553613
11	49638579	49787888	HAP_2	0.114190687361419	-0.00682942708094727	0.0386345665562667	0.859729423764063
11	49638579	49787888	HAP_3	0.0415742793791574	-0.0747040929652997	0.0570236821024979	0.190516027469055
11	49638579	49787888	HAP_4	0.0798226164079823	0.121341014876221	0.0518568915300199	0.0195082754264665
11	49638579	49787888	HAP_5	0.0526607538802661	-0.0554249918409089	0.0569592276622704	0.330786021649305
11	49638579	49787888	HAP_6	0.0748337028824834	-0.069869958613723	0.0484186544376716	0.149362014589862
11	49638579	49787888	HAP_7	0.103658536585366	-0.0206542821196436	0.0372604259359016	0.579497757512509
11	49638579	49787888	HAP_8	0.106984478935698	-0.00138304357373385	0.0324380268646404	0.966000881936392
11	49638579	49787888	HAP_9	0.0676274944567627	-0.000973652671102797	0.0495281037960014	0.984320136188747
11	49664727	49839496	HAP_1	0.183481152993348	0.0277441991474387	0.0304092700150505	0.361826622773556
11	49664727	49839496	HAP_2	0.116407982261641	-0.0734861641210244	0.0372736085180692	0.0489726239535598
11	49664727	49839496	HAP_3	0.16019955654102	-0.0150748723964188	0.028634487324565	0.59870092096308
11	49664727	49839496	HAP_4	0.139689578713969	-0.0166742663922702	0.0282284861280486	0.554878710714351
11	49664727	49839496	HAP_5	0.0892461197339246	-0.0432296357774928	0.0436122031774493	0.321843983751276
11	49664727	49839496	HAP_6	0.174057649667406	0.0103838448870702	0.0246986837079835	0.674279542553613
11	49734613	49903030	HAP_1	0.116407982261641	-0.0734861641210244	0.0372736085180692	0.0489726239535598
11	49734613	49903030	HAP_2	0.159645232815965	-0.0118531686504296	0.0301278319997126	0.69409684456466
11	49734613	49903030	HAP_3	0.184035476718404	0.0277441991474387	0.0304092700150505	0.361826622773556
11	49734613	49903030	HAP_4	0.0892461197339246	-0.0432296357774928	0.0436122031774493	0.321843983751276
11	49734613	49903030	HAP_5	0.178492239467849	-0.0239134915396329	0.0268740553336568	0.373794889257568
11	49734613	49903030	HAP_6	0.174057649667406	0.0103838448870702	0.0246986837079835	0.674279542553613
11	49776103	49974824	HAP_1	0.0864745011086474	-0.000973652671102797	0.0495281037960014	0.984320136188747
11	49776103	49974824	HAP_2	0.174057649667406	0.0103838448870702	0.0246986837079835	0.674279542553613
11	49776103	49974824	HAP_3	0.113636363636364	-0.00682942708094727	0.0386345665562667	0.859729423764063
11	49776103	49974824	HAP_4	0.184589800443459	0.0277441991474387	0.0304092700150505	0.361826622773556
11	49776103	49974824	HAP_5	0.115853658536585	-0.0734861641210244	0.0372736085180692	0.0489726239535598
11	49776103	49974824	HAP_6	0.159645232815965	-0.0118531686504296	0.0301278319997126	0.69409684456466
11	49831537	50041532	HAP_1	0.115853658536585	-0.0734861641210244	0.0372736085180692	0.0489726239535598
11	49831537	50041532	HAP_2	0.190687361419069	0.00990782846856121	0.0217180948113041	0.648356476718954
11	49831537	50041532	HAP_3	0.114745011086475	-0.00682942708094727	0.0386345665562667	0.859729423764063
11	49831537	50041532	HAP_4	0.184589800443459	0.0277441991474387	0.0304092700150505	0.361826622773556
11	49831537	50041532	HAP_5	0.0870288248337029	-0.000973652671102797	0.0495281037960014	0.984320136188747
11	49831537	50041532	HAP_6	0.174057649667406	0.0103838448870702	0.0246986837079835	0.674279542553613
11	49880016	50115405	HAP_1	0.0870288248337029	-0.000973652671102797	0.0495281037960014	0.984320136188747
11	49880016	50115405	HAP_2	0.11529933481153	-0.0734861641210244	0.0372736085180692	0.0489726239535598
11	49880016	50115405	HAP_3	0.161862527716186	0.00155758259291307	0.0286223217521589	0.95661400044047
11	49880016	50115405	HAP_4	0.172949002217295	0.0103838448870702	0.0246986837079835	0.674279542553613
11	49880016	50115405	HAP_5	0.111973392461197	-0.00682942708094727	0.0386345665562667	0.859729423764063
11	49880016	50115405	HAP_6	0.184035476718404	0.0277441991474387	0.0304092700150505	0.361826622773556
11	49955362	50158109	HAP_1	0.116407982261641	-0.00682942708094727	0.0386345665562667	0.859729423764063
11	49955362	50158109	HAP_2	0.114745011086475	-0.0734861641210244	0.0372736085180692	0.0489726239535598
11	49955362	50158109	HAP_3	0.160753880266075	-0.0118531686504296	0.0301278319997126	0.69409684456466
11	49955362	50158109	HAP_4	0.0864745011086474	-0.00871915257993995	0.0528860301490539	0.869086273907547
11	49955362	50158109	HAP_5	0.184035476718404	0.0277441991474387	0.0304092700150505	0.361826622773556
11	49955362	50158109	HAP_6	0.172949002217295	0.0103838448870702	0.0246986837079835	0.674279542553613
11	50033519	50194656	HAP_1	0.160753880266075	-0.0118531686504296	0.0301278319997126	0.69409684456466
11	50033519	50194656	HAP_2	0.172949002217295	0.0103838448870702	0.0246986837079835	0.674279542553613
11	50033519	50194656	HAP_3	0.116962305986696	-0.00682942708094727	0.0386345665562667	0.859729423764063
11	50033519	50194656	HAP_4	0.0864745011086474	-0.00871915257993995	0.0528860301490539	0.869086273907547
11	50033519	50194656	HAP_5	0.184589800443459	0.0277441991474387	0.0304092700150505	0.361826622773556
11	50092181	50214654	HAP_1	0.184035476718404	0.0277441991474387	0.0304092700150505	0.361826622773556
11	50092181	50214654	HAP_2	0.119733924611973	-0.00682942708094727	0.0386345665562667	0.859729423764063
11	50092181	50214654	HAP_3	0.172949002217295	0.0103838448870702	0.0246986837079835	0.674279542553613
11	50092181	50214654	HAP_4	0.16019955654102	-0.0118531686504296	0.0301278319997126	0.69409684456466
11	50092181	50214654	HAP_5	0.0892461197339246	-0.0535925480428735	0.0458776653016093	0.243054576933835
11	50142429	50229659	HAP_1	0.477827050997783	0.00883591477036678	0.0104413084907648	0.397643292283028
11	50142429	50229659	HAP_2	0.1990022172949	0.00190601619017036	0.0220328855560199	0.931082245267722
11	50142429	50229659	HAP_3	0.118625277161863	0.0282776091576647	0.0405802219236292	0.486089919096662
11	50142429	50229659	HAP_4	0.0920177383592018	-0.0535925480428735	0.0458776653016093	0.243054576933835
11	50179873	50252766	HAP_1	0.172949002217295	-0.0165532747397757	0.024735038396978	0.5035265229703
11	50179873	50252766	HAP_2	0.556541019955654	0.00622032514600789	0.00970636021122658	0.521785020291232
11	50179873	50252766	HAP_3	0.118625277161863	-0.00682942708094727	0.0386345665562667	0.859729423764063
11	50179873	50252766	HAP_4	0.0809312638580931	-0.0323874897921545	0.0519394562621038	0.533074989695437
11	50210033	50287741	HAP_1	0.254434589800443	-0.0318875053545884	0.0174502885347858	0.0679846710816272
11	50210033	50287741	HAP_2	0.62139689578714	0.0087738485943479	0.00928116109067269	0.344742415166079
11	50210033	50287741	HAP_3	0.118625277161863	-0.00682942708094727	0.0386345665562667	0.859729423764063
11	50224693	50323898	HAP_1	0.108093126385809	-0.0483387701235465	0.0396231079735354	0.222802007151849
11	50224693	50323898	HAP_2	0.0881374722838137	-0.0263137419349528	0.0568707907299677	0.643697348854387
11	50224693	50323898	HAP_3	0.618625277161863	0.00933773306387114	0.00928563943459131	0.314876778281961
11	50224693	50323898	HAP_4	0.118625277161863	-0.00682942708094727	0.0386345665562667	0.859729423764063
11	50242260	50342799	HAP_1	0.227272727272727	-0.0102668798278399	0.0197663111117647	0.603602025980367
11	50242260	50342799	HAP_2	0.0886917960088692	-0.0263137419349528	0.0568707907299677	0.643697348854387
11	50242260	50342799	HAP_3	0.620842572062084	0.00869739300943872	0.00927886888515068	0.348841695203362
11	50266261	50370620	HAP_1	0.116962305986696	-0.00682942708094727	0.0386345665562667	0.859729423764063
11	50266261	50370620	HAP_2	0.105875831485588	-0.045997962768137	0.0379312374154982	0.225579280655688
11	50266261	50370620	HAP_3	0.620842572062084	0.00869739300943872	0.00927886888515068	0.348841695203362
11	50266261	50370620	HAP_4	0.0886917960088692	-0.0263137419349528	0.0568707907299677	0.643697348854387
11	50314440	50434195	HAP_1	0.116962305986696	-0.00682942708094727	0.0386345665562667	0.859729423764063
11	50314440	50434195	HAP_2	0.0892461197339246	-0.0432296357774928	0.0436122031774493	0.321843983751276
11	50314440	50434195	HAP_3	0.172949002217295	0.0103838448870702	0.0246986837079835	0.674279542553613
11	50314440	50434195	HAP_4	0.183481152993348	0.0163369235116106	0.0312784056634891	0.601586867305581
11	50314440	50434195	HAP_5	0.16019955654102	-0.0118531686504296	0.0301278319997126	0.69409684456466
11	50337869	50489131	HAP_1	0.172949002217295	0.0103838448870702	0.0246986837079835	0.674279542553613
11	50337869	50489131	HAP_2	0.183481152993348	0.0163369235116106	0.0312784056634891	0.601586867305581
11	50337869	50489131	HAP_3	0.16019955654102	-0.0118531686504296	0.0301278319997126	0.69409684456466
11	50337869	50489131	HAP_4	0.116962305986696	-0.00682942708094727	0.0386345665562667	0.859729423764063
11	50337869	50489131	HAP_5	0.0892461197339246	-0.0432296357774928	0.0436122031774493	0.321843983751276
11	50365668	50521379	HAP_1	0.172949002217295	0.0103838448870702	0.0246986837079835	0.674279542553613
11	50365668	50521379	HAP_2	0.184035476718404	0.0163369235116106	0.0312784056634891	0.601586867305581
11	50365668	50521379	HAP_3	0.155764966740576	-0.0296842463087304	0.0327902693873757	0.365564419952476
11	50365668	50521379	HAP_4	0.0792682926829268	-0.0131001115566662	0.057190329805145	0.818873681049459
11	50365668	50521379	HAP_5	0.113636363636364	-0.00320181286129482	0.0404716141720998	0.936960900014835
11	50365668	50521379	HAP_6	0.0903547671840355	-0.0432296357774928	0.0436122031774493	0.321843983751276
11	50397016	50538126	HAP_1	0.235587583148559	-0.0135652719470683	0.0208322412616114	0.515106845968749
11	50397016	50538126	HAP_2	0.190133037694013	0.0222389754902049	0.0282469412201349	0.431312826086474
11	50397016	50538126	HAP_3	0.113636363636364	-0.00320181286129482	0.0404716141720998	0.936960900014835
11	50397016	50538126	HAP_4	0.329822616407982	-0.0173747644081735	0.0151967292094014	0.25321244743984
11	50467654	50584122	HAP_1	0.352549889135255	9.07063081026441e-05	0.0135397608589378	0.994656310978479
11	50467654	50584122	HAP_2	0.190133037694013	0.0222389754902049	0.0282469412201349	0.431312826086474
11	50467654	50584122	HAP_3	0.329822616407982	-0.0173747644081735	0.0151967292094014	0.25321244743984
11	50514060	50635882	HAP_1	0.338691796008869	-0.00558396612257875	0.0146464547973099	0.703108581334358
11	50514060	50635882	HAP_2	0.190133037694013	0.0222389754902049	0.0282469412201349	0.431312826086474
11	50514060	50635882	HAP_3	0.3519955654102	0.000594569527511131	0.0135850279194383	0.965100335168306
11	50530831	50677291	HAP_1	0.257206208425721	-0.00262912662719928	0.0184899046842049	0.886960136995848
11	50530831	50677291	HAP_2	0.189578713968958	0.0222389754902049	0.0282469412201349	0.431312826086474
11	50530831	50677291	HAP_3	0.108647450110865	-0.00320181286129482	0.0404716141720998	0.936960900014835
11	50530831	50677291	HAP_4	0.206762749445676	-0.0323715792616941	0.0245392967171386	0.187450928929758
11	50556953	50721932	HAP_1	0.189578713968958	0.0222389754902049	0.0282469412201349	0.431312826086474
11	50556953	50721932	HAP_2	0.108647450110865	-0.00320181286129482	0.0404716141720998	0.936960900014835
11	50556953	50721932	HAP_3	0.208425720620843	-0.0323715792616941	0.0245392967171386	0.187450928929758
11	50556953	50721932	HAP_4	0.257206208425721	-0.00262912662719928	0.0184899046842049	0.886960136995848
11	50620230	50791763	HAP_1	0.189578713968958	0.0222389754902049	0.0282469412201349	0.431312826086474
11	50620230	50791763	HAP_2	0.257206208425721	-0.00262912662719928	0.0184899046842049	0.886960136995848
11	50620230	50791763	HAP_3	0.108647450110865	-0.00320181286129482	0.0404716141720998	0.936960900014835
11	50620230	50791763	HAP_4	0.207871396895787	-0.0310841075218443	0.0249584450853984	0.213300248258134
11	50661717	50896709	HAP_1	0.456762749445676	0.0043386325383733	0.0108406619418672	0.68909180209054
11	50661717	50896709	HAP_2	0.159090909090909	-0.0298457765132711	0.0327093084542504	0.36177654544787
11	50661717	50896709	HAP_3	0.111419068736142	-0.00731404966378296	0.038530562462933	0.849489889724654
11	50708276	50965872	HAP_1	0.158536585365854	-0.0298457765132711	0.0327093084542504	0.36177654544787
11	50708276	50965872	HAP_2	0.111419068736142	-0.00731404966378296	0.038530562462933	0.849489889724654
11	50708276	50965872	HAP_3	0.252771618625277	-0.00412961782836955	0.0184529999040354	0.822971243680589
11	50708276	50965872	HAP_4	0.195676274944568	0.0209390315078893	0.0282204449497095	0.458294878726327
11	50773005	51034040	HAP_1	0.153547671840355	-0.0255455131628593	0.0348952743992171	0.464323513657934
11	50773005	51034040	HAP_2	0.110310421286031	-0.0200449496926098	0.04037936137525	0.619723854268515
11	50773005	51034040	HAP_3	0.252771618625277	-0.00412961782836955	0.0184529999040354	0.822971243680589
11	50773005	51034040	HAP_4	0.195676274944568	0.0209390315078893	0.0282204449497095	0.458294878726327
11	50839163	51109955	HAP_1	0.253325942350333	-0.00412961782836955	0.0184529999040354	0.822971243680589
11	50839163	51109955	HAP_2	0.195676274944568	0.0209390315078893	0.0282204449497095	0.458294878726327
11	50839163	51109955	HAP_3	0.10920177383592	-0.0200449496926098	0.04037936137525	0.619723854268515
11	50839163	51109955	HAP_4	0.153547671840355	-0.0255455131628593	0.0348952743992171	0.464323513657934
11	50944686	51163934	HAP_1	0.156873614190687	-0.0277968247979128	0.0338492349030089	0.411755322002638
11	50944686	51163934	HAP_2	0.10920177383592	-0.0200449496926098	0.04037936137525	0.619723854268515
11	50944686	51163934	HAP_3	0.195676274944568	0.0209390315078893	0.0282204449497095	0.458294878726327
11	50944686	51163934	HAP_4	0.255543237250554	-0.0113121234128054	0.0181212626133991	0.532626281226199
11	51003233	51218684	HAP_1	0.255543237250554	-0.0113121234128054	0.0181212626133991	0.532626281226199
11	51003233	51218684	HAP_2	0.156873614190687	-0.0277968247979128	0.0338492349030089	0.411755322002638
11	51003233	51218684	HAP_3	0.212860310421286	0.00139049222579029	0.0260058775452952	0.957370733652083
11	51003233	51218684	HAP_4	0.104212860310421	-0.0200449496926098	0.04037936137525	0.619723854268515
11	51083681	51310184	HAP_1	0.130266075388027	-0.0253138515548335	0.0288142096582246	0.379899115290238
11	51083681	51310184	HAP_2	0.263858093126386	0.0105368833580859	0.0173154508013042	0.542994827300162
11	51083681	51310184	HAP_3	0.161308203991131	0.00988229042925412	0.0328654727680194	0.763721863473884
11	51083681	51310184	HAP_4	0.213968957871397	0.00139049222579029	0.0260058775452952	0.957370733652083
11	51142777	51403766	HAP_1	0.213968957871397	0.00139049222579029	0.0260058775452952	0.957370733652083
11	51142777	51403766	HAP_2	0.130266075388027	-0.0253138515548335	0.0288142096582246	0.379899115290238
11	51142777	51403766	HAP_3	0.265521064301552	0.0105368833580859	0.0173154508013042	0.542994827300162
11	51142777	51403766	HAP_4	0.165742793791574	0.0161343997304897	0.0299798608429013	0.590591220170245
11	51203819	51432554	HAP_1	0.165742793791574	0.0161343997304897	0.0299798608429013	0.590591220170245
11	51203819	51432554	HAP_2	0.216740576496674	-0.0012378216533568	0.0255235344669921	0.961330835796516
11	51203819	51432554	HAP_3	0.131929046563193	-0.0253138515548335	0.0288142096582246	0.379899115290238
11	51203819	51432554	HAP_4	0.268292682926829	0.00980909195803378	0.017183041003769	0.568239556953858
11	51285596	51478433	HAP_1	0.398558758314856	-0.000963393917294584	0.0120289639232205	0.936184084797764
11	51285596	51478433	HAP_2	0.216740576496674	-0.0012378216533568	0.0255235344669921	0.961330835796516
11	51285596	51478433	HAP_3	0.156873614190687	-0.0277968247979128	0.0338492349030089	0.411755322002638
11	51385727	51525566	HAP_1	0.157427937915743	-0.0277968247979128	0.0338492349030089	0.411755322002638
11	51385727	51525566	HAP_2	0.399113082039911	-0.000963393917294584	0.0120289639232205	0.936184084797764
11	51385727	51525566	HAP_3	0.216740576496674	-0.0012378216533568	0.0255235344669921	0.961330835796516
11	51426386	51571620	HAP_1	0.157427937915743	-0.0277968247979128	0.0338492349030089	0.411755322002638
11	51426386	51571620	HAP_2	0.412416851441242	-0.00480159474010962	0.0117323148924422	0.682445724975035
11	51426386	51571620	HAP_3	0.216740576496674	-0.0012378216533568	0.0255235344669921	0.961330835796516
11	51462813	51599717	HAP_1	0.160753880266075	-0.0277968247979128	0.0338492349030089	0.411755322002638
11	51462813	51599717	HAP_2	0.412416851441242	-0.00480159474010962	0.0117323148924422	0.682445724975035
11	51462813	51599717	HAP_3	0.225055432372506	-0.00511853886672978	0.0242577075772911	0.832930399133146
11	51503832	51641121	HAP_1	0.16019955654102	-0.0277968247979128	0.0338492349030089	0.411755322002638
11	51503832	51641121	HAP_2	0.412971175166297	-0.00517230387451983	0.0116990645321092	0.658515255194637
11	51503832	51641121	HAP_3	0.225055432372506	-0.00511853886672978	0.0242577075772911	0.832930399133146
11	51565704	51715457	HAP_1	0.156319290465632	-0.0277968247979128	0.0338492349030089	0.411755322002638
11	51565704	51715457	HAP_2	0.385809312638581	-0.00233322389580583	0.0124595991351962	0.851497035634112
11	51565704	51715457	HAP_3	0.218957871396896	-0.00351369782577101	0.0250444163899559	0.888455810930147
11	51584304	51771560	HAP_1	0.207317073170732	-0.0012378216533568	0.0255235344669921	0.961330835796516
11	51584304	51771560	HAP_2	0.156319290465632	-0.0277968247979128	0.0338492349030089	0.411755322002638
11	51584304	51771560	HAP_3	0.361973392461197	-0.00844167666951095	0.0133081088850475	0.526031419439102
11	51622657	51794749	HAP_1	0.156319290465632	-0.0277968247979128	0.0338492349030089	0.411755322002638
11	51622657	51794749	HAP_2	0.362527716186253	-0.00890884096690875	0.0132542318365045	0.501662418122579
11	51622657	51794749	HAP_3	0.207871396895787	-0.0012378216533568	0.0255235344669921	0.961330835796516
11	51688489	51842831	HAP_1	0.156873614190687	-0.0277968247979128	0.0338492349030089	0.411755322002638
11	51688489	51842831	HAP_2	0.208425720620843	-0.0012378216533568	0.0255235344669921	0.961330835796516
11	51688489	51842831	HAP_3	0.362527716186253	-0.00890884096690875	0.0132542318365045	0.501662418122579
11	51745903	51894126	HAP_1	0.44179600886918	-0.00917202473097906	0.0111959174302626	0.412875104526679
11	51745903	51894126	HAP_2	0.157982261640798	-0.0275147471902746	0.0326616581463717	0.399780962881465
11	51745903	51894126	HAP_3	0.208980044345898	-0.0012378216533568	0.0255235344669921	0.961330835796516
11	51789868	52029467	HAP_1	0.375831485587583	-0.0104632168696882	0.0127770099810691	0.413057423570761
11	51789868	52029467	HAP_2	0.203436807095344	-0.0012378216533568	0.0255235344669921	0.961330835796516
11	51789868	52029467	HAP_3	0.157427937915743	-0.0275147471902746	0.0326616581463717	0.399780962881465
11	51820534	52115741	HAP_1	0.374722838137472	-0.011110230412393	0.0127972179079984	0.385532589676187
11	51820534	52115741	HAP_2	0.153547671840355	-0.0275147471902746	0.0326616581463717	0.399780962881465
11	51820534	52115741	HAP_3	0.203436807095344	-0.0012378216533568	0.0255235344669921	0.961330835796516
11	51860635	52209977	HAP_1	0.151884700665188	-0.0283651613673041	0.034213230020411	0.407287361400082
11	51860635	52209977	HAP_2	0.374168514412417	-0.011110230412393	0.0127972179079984	0.385532589676187
11	51860635	52209977	HAP_3	0.203436807095344	-0.0012378216533568	0.0255235344669921	0.961330835796516
11	52002236	52321754	HAP_1	0.370842572062084	-0.0108559151213138	0.0128452029341266	0.398263531514948
11	52002236	52321754	HAP_2	0.152439024390244	-0.03081002351953	0.0332280045907072	0.35405846363402
11	52002236	52321754	HAP_3	0.203991130820399	-0.00272016364635089	0.0250769667991844	0.91364529599451
11	52097036	52384144	HAP_1	0.207871396895787	-0.00272016364635089	0.0250769667991844	0.91364529599451
11	52097036	52384144	HAP_2	0.26940133037694	-0.00773902285423355	0.0177111600416693	0.662248339898965
11	52097036	52384144	HAP_3	0.1019955654102	-0.0130120066845152	0.045177090366124	0.773396849048143
11	52097036	52384144	HAP_4	0.156319290465632	-0.03081002351953	0.0332280045907072	0.35405846363402
11	52201661	52521722	HAP_1	0.207871396895787	-0.00272016364635089	0.0250769667991844	0.91364529599451
11	52201661	52521722	HAP_2	0.26940133037694	-0.00773902285423355	0.0177111600416693	0.662248339898965
11	52201661	52521722	HAP_3	0.108647450110865	-0.0130120066845152	0.045177090366124	0.773396849048143
11	52201661	52521722	HAP_4	0.155764966740576	-0.03081002351953	0.0332280045907072	0.35405846363402
11	52273539	52617410	HAP_1	0.155764966740576	-0.03081002351953	0.0332280045907072	0.35405846363402
11	52273539	52617410	HAP_2	0.269955654101996	-0.00773902285423355	0.0177111600416693	0.662248339898965
11	52273539	52617410	HAP_3	0.12139689578714	-0.00578165138298229	0.0387181232974587	0.881329679206801
11	52273539	52617410	HAP_4	0.208425720620843	-0.00272016364635089	0.0250769667991844	0.91364529599451
11	52364124	52680083	HAP_1	0.155764966740576	-0.03081002351953	0.0332280045907072	0.35405846363402
11	52364124	52680083	HAP_2	0.207871396895787	-0.00272016364635089	0.0250769667991844	0.91364529599451
11	52364124	52680083	HAP_3	0.269955654101996	-0.00773902285423355	0.0177111600416693	0.662248339898965
11	52364124	52680083	HAP_4	0.12139689578714	-0.00578165138298229	0.0387181232974587	0.881329679206801
11	52479898	52712975	HAP_1	0.278270509977827	-0.0137230051151049	0.0168703452345149	0.416183926281878
11	52479898	52712975	HAP_2	0.155764966740576	-0.03081002351953	0.0332280045907072	0.35405846363402
11	52479898	52712975	HAP_3	0.12139689578714	-0.00578165138298229	0.0387181232974587	0.881329679206801
11	52479898	52712975	HAP_4	0.266629711751663	-0.00167078047136093	0.0186979855611158	0.928818977498972
11	52586351	52768567	HAP_1	0.278270509977827	-0.0137230051151049	0.0168703452345149	0.416183926281878
11	52586351	52768567	HAP_2	0.206762749445676	-0.00272016364635089	0.0250769667991844	0.91364529599451
11	52586351	52768567	HAP_3	0.156319290465632	-0.03081002351953	0.0332280045907072	0.35405846363402
11	52586351	52768567	HAP_4	0.12139689578714	-0.00578165138298229	0.0387181232974587	0.881329679206801
11	52671438	52846636	HAP_1	0.264966740576497	-0.00926619039129873	0.0178022359828874	0.602839777823563
11	52671438	52846636	HAP_2	0.10920177383592	-0.0130120066845152	0.045177090366124	0.773396849048143
11	52671438	52846636	HAP_3	0.184589800443459	0.000277078404334428	0.0265478617058518	0.99167502056539
11	52671438	52846636	HAP_4	0.155764966740576	-0.03081002351953	0.0332280045907072	0.35405846363402
11	52695227	52931784	HAP_1	0.155210643015521	-0.03081002351953	0.0332280045907072	0.35405846363402
11	52695227	52931784	HAP_2	0.184589800443459	0.000277078404334428	0.0265478617058518	0.99167502056539
11	52695227	52931784	HAP_3	0.264412416851441	-0.00926619039129873	0.0178022359828874	0.602839777823563
11	52695227	52931784	HAP_4	0.108647450110865	-0.0130120066845152	0.045177090366124	0.773396849048143
11	52760318	53012456	HAP_1	0.266075388026608	-0.00926619039129873	0.0178022359828874	0.602839777823563
11	52760318	53012456	HAP_2	0.106984478935698	-0.0130120066845152	0.045177090366124	0.773396849048143
11	52760318	53012456	HAP_3	0.184589800443459	-0.00268329519375564	0.0255418937672432	0.916356126624243
11	52760318	53012456	HAP_4	0.176274944567627	0.00434730364916897	0.0290448812685217	0.881054681783812
11	52796877	53085699	HAP_1	0.266075388026608	-0.00926619039129873	0.0178022359828874	0.602839777823563
11	52796877	53085699	HAP_2	0.106984478935698	-0.0130120066845152	0.045177090366124	0.773396849048143
11	52796877	53085699	HAP_3	0.184589800443459	-0.00268329519375564	0.0255418937672432	0.916356126624243
11	52796877	53085699	HAP_4	0.176274944567627	0.00434730364916897	0.0290448812685217	0.881054681783812
11	52901967	53153617	HAP_1	0.181263858093126	-0.00105129691901758	0.0277447979417773	0.969782556081897
11	52901967	53153617	HAP_2	0.266629711751663	-0.00926619039129873	0.0178022359828874	0.602839777823563
11	52901967	53153617	HAP_3	0.108647450110865	-0.0163514631138128	0.0426318175685327	0.701403197047883
11	52901967	53153617	HAP_4	0.25	-0.00803534589452425	0.0198006443599435	0.684978140242017
11	52985147	53221306	HAP_1	0.110864745011086	-0.017062531610132	0.0404244789439627	0.673065652981373
11	52985147	53221306	HAP_2	0.536585365853659	0.00322959423952472	0.00977338511239188	0.741139439541352
11	52985147	53221306	HAP_3	0.341463414634146	-0.00967815942878579	0.0142692369144488	0.497787497318995
11	53067266	53252739	HAP_1	0.110864745011086	-0.017062531610132	0.0404244789439627	0.673065652981373
11	53067266	53252739	HAP_2	0.536585365853659	0.00322959423952472	0.00977338511239188	0.741139439541352
11	53067266	53252739	HAP_3	0.33980044345898	-0.00967815942878579	0.0142692369144488	0.497787497318995
11	53128767	53291517	HAP_1	0.265521064301552	-0.0100383440055717	0.0176333136425106	0.569307969253268
11	53128767	53291517	HAP_2	0.110864745011086	-0.017062531610132	0.0404244789439627	0.673065652981373
11	53128767	53291517	HAP_3	0.536031042128603	0.00338319456200275	0.00978089550276104	0.729501028499541
11	53197255	53324297	HAP_1	0.536031042128603	0.00338319456200275	0.00978089550276104	0.729501028499541
11	53197255	53324297	HAP_2	0.110864745011086	-0.017062531610132	0.0404244789439627	0.673065652981373
11	53197255	53324297	HAP_3	0.265521064301552	-0.0100383440055717	0.0176333136425106	0.569307969253268
11	53241421	53412253	HAP_1	0.536031042128603	0.00338319456200275	0.00978089550276104	0.729501028499541
11	53241421	53412253	HAP_2	0.110864745011086	-0.017062531610132	0.0404244789439627	0.673065652981373
11	53241421	53412253	HAP_3	0.267184035476718	-0.0100383440055717	0.0176333136425106	0.569307969253268
11	53274085	53458473	HAP_1	0.302660753880266	3.71267951709479e-05	0.0166649531032362	0.998222944719669
11	53274085	53458473	HAP_2	0.305986696230599	0.00812918663320972	0.0160869155682912	0.613452958990435
11	53274085	53458473	HAP_3	0.266629711751663	-0.00926619039129873	0.0178022359828874	0.602839777823563
11	53274085	53458473	HAP_4	0.110864745011086	-0.017062531610132	0.0404244789439627	0.673065652981373
11	53315361	53528826	HAP_1	0.293791574279379	0.000631115893815191	0.0167463175107658	0.969945824560718
11	53315361	53528826	HAP_2	0.119733924611973	0.0212982971561017	0.0369462195300585	0.564445109061424
11	53315361	53528826	HAP_3	0.305986696230599	0.00812918663320972	0.0160869155682912	0.613452958990435
11	53315361	53528826	HAP_4	0.266629711751663	-0.00926619039129873	0.0178022359828874	0.602839777823563
11	53388458	53590223	HAP_1	0.228935698447894	-0.0135595560898627	0.0209666607253415	0.517980192281906
11	53388458	53590223	HAP_2	0.119733924611973	0.0212982971561017	0.0369462195300585	0.564445109061424
11	53388458	53590223	HAP_3	0.305432372505543	0.00901578249143101	0.0161945498171486	0.577860859014418
11	53388458	53590223	HAP_4	0.266629711751663	-0.00926619039129873	0.0178022359828874	0.602839777823563
11	53440898	53664097	HAP_1	0.228935698447894	-0.0135595560898627	0.0209666607253415	0.517980192281906
11	53440898	53664097	HAP_2	0.119733924611973	0.0212982971561017	0.0369462195300585	0.564445109061424
11	53440898	53664097	HAP_3	0.266629711751663	-0.00926619039129873	0.0178022359828874	0.602839777823563
11	53440898	53664097	HAP_4	0.292682926829268	0.0118933243899544	0.016550912285025	0.472582232814421
11	53507143	53715753	HAP_1	0.276607538802661	0.0024951361414118	0.0177545595204655	0.888269175133454
11	53507143	53715753	HAP_2	0.175720620842572	0.00114485225405918	0.0283238254503872	0.967767270149916
11	53507143	53715753	HAP_3	0.119179600886918	0.0212982971561017	0.0369462195300585	0.564445109061424
11	53507143	53715753	HAP_4	0.266629711751663	-0.00926619039129873	0.0178022359828874	0.602839777823563
11	53569793	53792664	HAP_1	0.266629711751663	-0.00926619039129873	0.0178022359828874	0.602839777823563
11	53569793	53792664	HAP_2	0.176274944567627	0.00114485225405918	0.0283238254503872	0.967767270149916
11	53569793	53792664	HAP_3	0.118070953436807	0.0289515940160677	0.0404419225811425	0.474252971952998
11	53569793	53792664	HAP_4	0.247782705099778	0.00151905167285143	0.0196299693239547	0.938335233032448
11	53651852	53862992	HAP_1	0.266629711751663	-0.00926619039129873	0.0178022359828874	0.602839777823563
11	53651852	53862992	HAP_2	0.3009977827051	-0.00166942868031083	0.0161933757606383	0.91791216631511
11	53651852	53862992	HAP_3	0.118070953436807	0.0289515940160677	0.0404419225811425	0.474252971952998
11	53651852	53862992	HAP_4	0.177383592017738	0.00114485225405918	0.0283238254503872	0.967767270149916
11	53698616	53939119	HAP_1	0.266629711751663	-0.00926619039129873	0.0178022359828874	0.602839777823563
11	53698616	53939119	HAP_2	0.176829268292683	0.00114485225405918	0.0283238254503872	0.967767270149916
11	53698616	53939119	HAP_3	0.219512195121951	-0.000972488790099882	0.0222872477952542	0.965205696807997
11	53698616	53939119	HAP_4	0.118070953436807	0.0289515940160677	0.0404419225811425	0.474252971952998
11	53772602	54024691	HAP_1	0.118070953436807	0.0289515940160677	0.0404419225811425	0.474252971952998
11	53772602	54024691	HAP_2	0.267184035476718	-0.00926619039129873	0.0178022359828874	0.602839777823563
11	53772602	54024691	HAP_3	0.177383592017738	0.00114485225405918	0.0283238254503872	0.967767270149916
11	53772602	54024691	HAP_4	0.219512195121951	-0.000972488790099882	0.0222872477952542	0.965205696807997
11	53828111	54095468	HAP_1	0.177383592017738	0.00114485225405918	0.0283238254503872	0.967767270149916
11	53828111	54095468	HAP_2	0.219512195121951	-0.000972488790099882	0.0222872477952542	0.965205696807997
11	53828111	54095468	HAP_3	0.232261640798226	-0.00277144307404005	0.0201189190310834	0.890466760301884
11	53828111	54095468	HAP_4	0.152439024390244	0.00249180632444522	0.0296619924343699	0.933070011405981
11	53917743	54141445	HAP_1	0.219512195121951	-0.000972488790099882	0.0222872477952542	0.965205696807997
11	53917743	54141445	HAP_2	0.19179600886918	0.0259723330718422	0.0254696750173972	0.308131317851112
11	53917743	54141445	HAP_3	0.0947893569844789	0.109076167350477	0.0567788015419827	0.0550421518898489
11	53917743	54141445	HAP_4	0.232261640798226	-0.00277144307404005	0.0201189190310834	0.890466760301884
11	53917743	54141445	HAP_5	0.152439024390244	0.00249180632444522	0.0296619924343699	0.933070011405981
11	53999288	54269486	HAP_1	0.232261640798226	-0.00277144307404005	0.0201189190310834	0.890466760301884
11	53999288	54269486	HAP_2	0.152439024390244	0.00249180632444522	0.0296619924343699	0.933070011405981
11	53999288	54269486	HAP_3	0.218957871396896	-0.000972488790099882	0.0222872477952542	0.965205696807997
11	53999288	54269486	HAP_4	0.19179600886918	0.0259723330718422	0.0254696750173972	0.308131317851112
11	53999288	54269486	HAP_5	0.0947893569844789	0.109076167350477	0.0567788015419827	0.0550421518898489
11	54061992	54353197	HAP_1	0.219512195121951	-0.000972488790099882	0.0222872477952542	0.965205696807997
11	54061992	54353197	HAP_2	0.19179600886918	0.0259723330718422	0.0254696750173972	0.308131317851112
11	54061992	54353197	HAP_3	0.225055432372506	-0.000466509087792595	0.0205720423678465	0.981913132073295
11	54061992	54353197	HAP_4	0.0947893569844789	0.109076167350477	0.0567788015419827	0.0550421518898489
11	54061992	54353197	HAP_5	0.156873614190687	0.00249180632444522	0.0296619924343699	0.933070011405981
11	54120993	54375904	HAP_1	0.196784922394678	0.0411765600132466	0.0241777381766834	0.088903109611882
11	54120993	54375904	HAP_2	0.225055432372506	-0.000466509087792595	0.0205720423678465	0.981913132073295
11	54120993	54375904	HAP_3	0.16019955654102	0.00249180632444522	0.0296619924343699	0.933070011405981
11	54120993	54375904	HAP_4	0.0947893569844789	0.109076167350477	0.0567788015419827	0.0550421518898489
11	54120993	54375904	HAP_5	0.219512195121951	-0.000972488790099882	0.0222872477952542	0.965205696807997
11	54255007	54466954	HAP_1	0.159090909090909	0.00249180632444522	0.0296619924343699	0.933070011405981
11	54255007	54466954	HAP_2	0.216186252771619	-0.00461279752544994	0.0229385248668988	0.84067114739623
11	54255007	54466954	HAP_3	0.178492239467849	-0.00168580809580665	0.0277013140965609	0.951487082885021
11	54255007	54466954	HAP_4	0.225055432372506	-0.000466509087792595	0.0205720423678465	0.981913132073295
11	54335538	54565703	HAP_1	0.159090909090909	0.00249180632444522	0.0296619924343699	0.933070011405981
11	54335538	54565703	HAP_2	0.23780487804878	-0.0053552200754066	0.0217213850986518	0.805320098288266
11	54335538	54565703	HAP_3	0.412971175166297	-0.0108171225366391	0.0120915319223634	0.371241403311035
11	54367525	54609566	HAP_1	0.159090909090909	0.00249180632444522	0.0296619924343699	0.933070011405981
11	54367525	54609566	HAP_2	0.237250554323725	-0.0053552200754066	0.0217213850986518	0.805320098288266
11	54367525	54609566	HAP_3	0.412971175166297	-0.0108171225366391	0.0120915319223634	0.371241403311035
11	54437798	54673100	HAP_1	0.569844789356984	-0.00957487743403654	0.00942583938276027	0.309995461742111
11	54437798	54673100	HAP_2	0.237250554323725	-0.0053552200754066	0.0217213850986518	0.805320098288266
11	54543001	54747992	HAP_1	0.0665188470066519	0.191645084156133	0.0516214752786854	0.000217991732014347
11	54543001	54747992	HAP_2	0.237250554323725	-0.0053552200754066	0.0217213850986518	0.805320098288266
11	54543001	54747992	HAP_3	0.569290465631929	-0.00924970883349827	0.00942929944391469	0.326882312163585
11	54590248	54806137	HAP_1	0.0853658536585366	0.198679428978317	0.0477360109595011	3.46068485849344e-05
11	54590248	54806137	HAP_2	0.569844789356984	-0.00933068954488678	0.00941780610315157	0.322077344050901
11	54590248	54806137	HAP_3	0.237250554323725	-0.0053552200754066	0.0217213850986518	0.805320098288266
11	54654118	54842958	HAP_1	0.236141906873614	-0.0053552200754066	0.0217213850986518	0.805320098288266
11	54654118	54842958	HAP_2	0.180155210643016	-0.00120301646730676	0.0276666531713257	0.965326643450767
11	54654118	54842958	HAP_3	0.388026607538803	0.00572202499396345	0.0121345280788801	0.63736441563501
11	54723917	54877199	HAP_1	0.235587583148559	-0.0053552200754066	0.0217213850986518	0.805320098288266
11	54723917	54877199	HAP_2	0.17960088691796	-0.00120301646730676	0.0276666531713257	0.965326643450767
11	54723917	54877199	HAP_3	0.235033259423503	-0.00496134342575284	0.0196483713884803	0.800707883834873
11	54801305	54912243	HAP_1	0.241685144124169	-0.00129609913328272	0.0204153223887935	0.949393311555098
11	54801305	54912243	HAP_2	0.177937915742794	-0.00120301646730676	0.0276666531713257	0.965326643450767
11	54801305	54912243	HAP_3	0.235033259423503	-0.00496134342575284	0.0196483713884803	0.800707883834873
11	54834100	54943411	HAP_1	0.242239467849224	-0.00129609913328272	0.0204153223887935	0.949393311555098
11	54834100	54943411	HAP_2	0.190133037694013	0.0180595274440445	0.0259255801662669	0.486240842885802
11	54834100	54943411	HAP_3	0.235033259423503	-0.00496134342575284	0.0196483713884803	0.800707883834873
11	54868820	54966211	HAP_1	0.126385809312639	-0.00594889357092044	0.0372436913168355	0.873130922881219
11	54868820	54966211	HAP_2	0.828159645232816	0.00414442098454985	0.00935394184463277	0.657825218710498
11	54906009	55015029	HAP_1	0.129157427937916	-0.00784252645687425	0.0357367619712841	0.826347851235466
11	54906009	55015029	HAP_2	0.848115299334812	-0.00565479150608201	0.00969182373278559	0.559731663124069
11	54927322	55055581	HAP_1	0.183481152993348	-0.0084071544060243	0.0259723158305183	0.746243759395127
11	54927322	55055581	HAP_2	0.665742793791574	-0.00522609447050713	0.00875930874828398	0.550904194555302
11	54960228	55148553	HAP_1	0.22450110864745	-0.00695547225588949	0.0224889362538782	0.757177834834755
11	54960228	55148553	HAP_2	0.163525498891353	-0.000790361051979056	0.031124298999091	0.979746636480773
11	54960228	55148553	HAP_3	0.207317073170732	0.00101670177855612	0.0224785971693726	0.963934322995377
11	55007607	55206987	HAP_1	0.223946784922395	-0.00562111232194081	0.0228238672166346	0.805520637522457
11	55007607	55206987	HAP_2	0.165742793791574	-0.000790361051979056	0.031124298999091	0.979746636480773
11	55007607	55206987	HAP_3	0.210088691796009	-0.000581868934570638	0.0221562334927468	0.979054188365591
11	55029984	55270174	HAP_1	0.223946784922395	-0.00562111232194081	0.0228238672166346	0.805520637522457
11	55029984	55270174	HAP_2	0.165742793791574	-0.000790361051979056	0.031124298999091	0.979746636480773
11	55029984	55270174	HAP_3	0.204545454545455	-0.00569619673467193	0.023503831775967	0.80856345062098
11	55119306	55293912	HAP_1	0.228381374722838	-0.0011445020667563	0.0224847029584142	0.959415552250779
11	55119306	55293912	HAP_2	0.0953436807095344	0.0821185317875739	0.0450070134119753	0.068401162837286
11	55119306	55293912	HAP_3	0.174057649667406	0.000901603375515169	0.0282305106725142	0.974529303605133
11	55119306	55293912	HAP_4	0.204545454545455	-0.00569619673467193	0.023503831775967	0.80856345062098
11	55119306	55293912	HAP_5	0.0958980044345898	-0.0266931414471651	0.0571642810223177	0.640646559768567
11	55177811	55345351	HAP_1	0.100886917960089	0.0821185317875739	0.0450070134119753	0.068401162837286
11	55177811	55345351	HAP_2	0.204545454545455	-0.00569619673467193	0.023503831775967	0.80856345062098
11	55177811	55345351	HAP_3	0.231707317073171	-0.00359687184125523	0.0218620084347812	0.869354371151868
11	55177811	55345351	HAP_4	0.132483370288248	-0.0331591705550487	0.0321541319492834	0.302700833991858
11	55177811	55345351	HAP_5	0.174057649667406	0.000901603375515169	0.0282305106725142	0.974529303605133
11	55254758	55384071	HAP_1	0.172394678492239	0.00716577873598259	0.0296159655049796	0.808869583187769
11	55254758	55384071	HAP_2	0.204545454545455	-0.00569619673467193	0.023503831775967	0.80856345062098
11	55254758	55384071	HAP_3	0.232815964523282	0.000549413183266385	0.0215849236833114	0.979698901235181
11	55284448	55430414	HAP_1	0.204545454545455	-0.00569619673467193	0.023503831775967	0.80856345062098
11	55284448	55430414	HAP_2	0.233370288248337	0.00121112563533499	0.0215321391757304	0.955157404664549
11	55284448	55430414	HAP_3	0.171286031042129	0.00716577873598259	0.0296159655049796	0.808869583187769
11	55330403	55466832	HAP_1	0.233370288248337	0.00121112563533499	0.0215321391757304	0.955157404664549
11	55330403	55466832	HAP_2	0.204545454545455	-0.00569619673467193	0.023503831775967	0.80856345062098
11	55330403	55466832	HAP_3	0.171286031042129	0.00716577873598259	0.0296159655049796	0.808869583187769
11	55374436	55484725	HAP_1	0.0842572062084257	0.132642438564382	0.0568133734224763	0.0197806670293626
11	55374436	55484725	HAP_2	0.299889135254989	-0.0187098442154624	0.0158088751678792	0.236926403948629
11	55374436	55484725	HAP_3	0.172394678492239	0.00716577873598259	0.0296159655049796	0.808869583187769
11	55374436	55484725	HAP_4	0.207871396895787	-0.00581234811239196	0.0227570217152857	0.798466300413277
11	55412610	55513556	HAP_1	0.171840354767184	0.00716577873598259	0.0296159655049796	0.808869583187769
11	55412610	55513556	HAP_2	0.337583148558758	-0.0217507496418537	0.0141250857846338	0.123948687689041
11	55412610	55513556	HAP_3	0.270509977827051	0.00622626477680924	0.0174833621785787	0.721831346779649
11	55457022	55544657	HAP_1	0.270509977827051	0.00622626477680924	0.0174833621785787	0.721831346779649
11	55457022	55544657	HAP_2	0.234478935698448	-0.00010049215447939	0.021259021417293	0.996229445694667
11	55457022	55544657	HAP_3	0.10920177383592	-0.0159366589659732	0.0484399900235147	0.742234701387534
11	55457022	55544657	HAP_4	0.171840354767184	0.00716577873598259	0.0296159655049796	0.808869583187769
11	55478161	55566054	HAP_1	0.270509977827051	0.00622626477680924	0.0174833621785787	0.721831346779649
11	55478161	55566054	HAP_2	0.339246119733925	0.00596866757914916	0.0139903760542939	0.669754556321064
11	55478161	55566054	HAP_3	0.234478935698448	-0.00010049215447939	0.021259021417293	0.996229445694667
11	55478161	55566054	HAP_4	0.117516629711752	-0.0389986030088562	0.0427973475963116	0.362416587137948
11	55504380	55602554	HAP_1	0.234478935698448	-0.00010049215447939	0.021259021417293	0.996229445694667
11	55504380	55602554	HAP_2	0.20509977827051	0.0155780246187918	0.0228696766513332	0.495944442812405
11	55504380	55602554	HAP_3	0.0997782705099778	-0.0259953417583832	0.0569503243816271	0.648173289970355
11	55504380	55602554	HAP_4	0.171840354767184	0.00716577873598259	0.0296159655049796	0.808869583187769
11	55527920	55659356	HAP_1	0.234478935698448	-0.00010049215447939	0.021259021417293	0.996229445694667
11	55527920	55659356	HAP_2	0.20509977827051	0.0155780246187918	0.0228696766513332	0.495944442812405
11	55527920	55659356	HAP_3	0.171840354767184	0.00716577873598259	0.0296159655049796	0.808869583187769
11	55559393	55685644	HAP_1	0.23059866962306	-0.00405718107243161	0.0215347704642048	0.850604993376506
11	55559393	55685644	HAP_2	0.20509977827051	0.0155780246187918	0.0228696766513332	0.495944442812405
11	55559393	55685644	HAP_3	0.171840354767184	0.00716577873598259	0.0296159655049796	0.808869583187769
11	55589157	55706344	HAP_1	0.20509977827051	0.0155780246187918	0.0228696766513332	0.495944442812405
11	55589157	55706344	HAP_2	0.171840354767184	0.00716577873598259	0.0296159655049796	0.808869583187769
11	55589157	55706344	HAP_3	0.23059866962306	-0.00405718107243161	0.0215347704642048	0.850604993376506
11	55635169	55775754	HAP_1	0.248891352549889	0.0474768607904069	0.0204234509386486	0.0203164673670279
11	55635169	55775754	HAP_2	0.23059866962306	-0.00405718107243161	0.0215347704642048	0.850604993376506
11	55635169	55775754	HAP_3	0.20509977827051	0.0155780246187918	0.0228696766513332	0.495944442812405
11	55677550	55824892	HAP_1	0.23059866962306	-0.00405718107243161	0.0215347704642048	0.850604993376506
11	55677550	55824892	HAP_2	0.31430155210643	0.0285050483060032	0.0153633557086407	0.0638710871713641
11	55677550	55824892	HAP_3	0.205654101995565	0.0155780246187918	0.0228696766513332	0.495944442812405
11	55698479	55891445	HAP_1	0.27549889135255	0.00571526112918252	0.0176746322368836	0.746499006710575
11	55698479	55891445	HAP_2	0.414634146341463	-0.000336828653259338	0.0119691188653618	0.977555631206167
11	55698479	55891445	HAP_3	0.14079822616408	-0.017602431269561	0.0358688198358333	0.623728174305962
11	55750139	55943464	HAP_1	0.27549889135255	0.00571526112918252	0.0176746322368836	0.746499006710575
11	55750139	55943464	HAP_2	0.414634146341463	-0.000336828653259338	0.0119691188653618	0.977555631206167
11	55750139	55943464	HAP_3	0.14079822616408	-0.017602431269561	0.0358688198358333	0.623728174305962
11	55815436	55996334	HAP_1	0.701219512195122	-0.0082139508235877	0.00866381472312078	0.343348638222605
11	55815436	55996334	HAP_2	0.14079822616408	-0.017602431269561	0.0358688198358333	0.623728174305962
11	55880343	56064032	HAP_1	0.14079822616408	-0.017602431269561	0.0358688198358333	0.623728174305962
11	55880343	56064032	HAP_2	0.243348115299335	0.0097981112067162	0.019439150608863	0.614358092764746
11	55880343	56064032	HAP_3	0.446230598669623	-0.00733865377106337	0.0111327216769008	0.509940153541521
11	55936127	56130836	HAP_1	0.171840354767184	0.00716577873598259	0.0296159655049796	0.808869583187769
11	55936127	56130836	HAP_2	0.407982261640798	-0.00493450054743377	0.012190226756979	0.685728132220128
11	55936127	56130836	HAP_3	0.14079822616408	-0.017602431269561	0.0358688198358333	0.623728174305962
11	55983375	56221630	HAP_1	0.14079822616408	-0.017602431269561	0.0358688198358333	0.623728174305962
11	55983375	56221630	HAP_2	0.172394678492239	0.00368575247304235	0.0289560160884424	0.898741267304378
11	55983375	56221630	HAP_3	0.406873614190687	-0.00493450054743377	0.012190226756979	0.685728132220128
11	56050843	56326813	HAP_1	0.131374722838137	-0.0230522632005287	0.0320422332430341	0.472062799486248
11	56050843	56326813	HAP_2	0.235033259423503	0.000386933212593909	0.0207286220820301	0.985111249300118
11	56050843	56326813	HAP_3	0.14079822616408	-0.017602431269561	0.0358688198358333	0.623728174305962
11	56050843	56326813	HAP_4	0.172394678492239	0.00368575247304235	0.0289560160884424	0.898741267304378
11	56050843	56326813	HAP_5	0.130820399113082	0.0841457118929784	0.0353789392496307	0.0175977605118806
11	56107174	56418633	HAP_1	0.140243902439024	0.0536153170400285	0.0294462456331284	0.0689754164852923
11	56107174	56418633	HAP_2	0.14079822616408	-0.017602431269561	0.0358688198358333	0.623728174305962
11	56107174	56418633	HAP_3	0.171840354767184	0.00716577873598259	0.0296159655049796	0.808869583187769
11	56107174	56418633	HAP_4	0.235033259423503	0.000386933212593909	0.0207286220820301	0.985111249300118
11	56190217	56475734	HAP_1	0.235033259423503	0.000386933212593909	0.0207286220820301	0.985111249300118
11	56190217	56475734	HAP_2	0.171840354767184	0.00716577873598259	0.0296159655049796	0.808869583187769
11	56190217	56475734	HAP_3	0.0731707317073171	0.093800599820591	0.057160928883019	0.101152889357924
11	56190217	56475734	HAP_4	0.14079822616408	-0.017602431269561	0.0358688198358333	0.623728174305962
11	56301014	56621777	HAP_1	0.176829268292683	0.0293732938069936	0.0276435471696199	0.288264075802755
11	56301014	56621777	HAP_2	0.098669623059867	-0.0431635059923571	0.0484175954425842	0.372910849879503
11	56301014	56621777	HAP_3	0.236141906873614	0.00143665329712862	0.02099636710989	0.945463584350448
11	56301014	56621777	HAP_4	0.140243902439024	-0.017602431269561	0.0358688198358333	0.623728174305962
11	56387031	56744764	HAP_1	0.176829268292683	0.0293732938069936	0.0276435471696199	0.288264075802755
11	56387031	56744764	HAP_2	0.168514412416851	-0.0228553717029791	0.028282712075186	0.419246918379235
11	56387031	56744764	HAP_3	0.141352549889135	-0.0162152515297663	0.0333332165906414	0.62676148783002
11	56387031	56744764	HAP_4	0.303215077605322	0.00371263381812398	0.0157293567146832	0.813462092753142
11	56464587	56863747	HAP_1	0.140243902439024	-0.0144713346343799	0.0356890756196007	0.685219639227051
11	56464587	56863747	HAP_2	0.0981152993348115	-0.0431635059923571	0.0484175954425842	0.372910849879503
11	56464587	56863747	HAP_3	0.169068736141907	-0.0389351012734143	0.0252785553957982	0.123857141788924
11	56464587	56863747	HAP_4	0.239467849223947	0.000306503694452817	0.0207207739605673	0.988201363624759
11	56464587	56863747	HAP_5	0.171840354767184	0.00716577873598259	0.0296159655049796	0.808869583187769
11	56550578	56926043	HAP_1	0.171840354767184	0.00716577873598259	0.0296159655049796	0.808869583187769
11	56550578	56926043	HAP_2	0.14079822616408	-0.0167932706612294	0.0343795452537217	0.625339613965946
11	56550578	56926043	HAP_3	0.11529933481153	-0.0334800246870513	0.042706312379674	0.433272623142514
11	56550578	56926043	HAP_4	0.253880266075388	0.000474162286804782	0.0195199363749527	0.980625799670083
11	56703741	56977929	HAP_1	0.11529933481153	-0.0334800246870513	0.042706312379674	0.433272623142514
11	56703741	56977929	HAP_2	0.258869179600887	0.00731945744400333	0.0191063121983759	0.701743829125127
11	56703741	56977929	HAP_3	0.176274944567627	0.00513893190954563	0.0288798859809669	0.858809410334745
11	56703741	56977929	HAP_4	0.14079822616408	-0.0167932706612294	0.0343795452537217	0.625339613965946
11	56812388	57033279	HAP_1	0.141906873614191	-0.0181501773586799	0.0322593325018893	0.573826403742927
11	56812388	57033279	HAP_2	0.18569844789357	-0.00869456540837378	0.0249872818291675	0.727952872465137
11	56812388	57033279	HAP_3	0.258869179600887	0.00731945744400333	0.0191063121983759	0.701743829125127
11	56812388	57033279	HAP_4	0.17960088691796	-0.000979444359488767	0.0276694528642943	0.971770295090427
11	56909056	57108713	HAP_1	0.444567627494457	0.00140553790800812	0.0108966763115599	0.897396506684496
11	56909056	57108713	HAP_2	0.141906873614191	-0.0181501773586799	0.0322593325018893	0.573826403742927
11	56909056	57108713	HAP_3	0.17960088691796	-0.000979444359488767	0.0276694528642943	0.971770295090427
11	56962039	57155762	HAP_1	0.132483370288248	-0.0345983541960232	0.0302322960033334	0.252758759676661
11	56962039	57155762	HAP_2	0.17960088691796	-0.000979444359488767	0.0276694528642943	0.971770295090427
11	56962039	57155762	HAP_3	0.141906873614191	-0.0181501773586799	0.0322593325018893	0.573826403742927
11	56962039	57155762	HAP_4	0.444567627494457	0.00140553790800812	0.0108966763115599	0.897396506684496
11	57012903	57218190	HAP_1	0.61529933481153	0.00843304398323081	0.00887965421427443	0.342520729924141
11	57012903	57218190	HAP_2	0.141906873614191	-0.0181501773586799	0.0322593325018893	0.573826403742927
11	57012903	57218190	HAP_3	0.132483370288248	-0.0345983541960232	0.0302322960033334	0.252758759676661
11	57089862	57308260	HAP_1	0.614745011086475	0.00843304398323081	0.00887965421427443	0.342520729924141
11	57089862	57308260	HAP_2	0.132483370288248	-0.0345983541960232	0.0302322960033334	0.252758759676661
11	57089862	57308260	HAP_3	0.141352549889135	-0.0181501773586799	0.0322593325018893	0.573826403742927
11	57146003	57438027	HAP_1	0.613636363636364	0.00843304398323081	0.00887965421427443	0.342520729924141
11	57146003	57438027	HAP_2	0.138580931263858	-0.0181501773586799	0.0322593325018893	0.573826403742927
11	57185472	57520748	HAP_1	0.138026607538803	-0.0181501773586799	0.0322593325018893	0.573826403742927
11	57185472	57520748	HAP_2	0.554878048780488	0.00653887050857568	0.00961635147549667	0.496697848074045
11	57282162	57590461	HAP_1	0.137472283813747	-0.0181501773586799	0.0322593325018893	0.573826403742927
11	57282162	57590461	HAP_2	0.177937915742794	-0.000979444359488767	0.0276694528642943	0.971770295090427
11	57282162	57590461	HAP_3	0.375277161862528	-0.00439207593085216	0.0129027822341327	0.733637553542127
11	57405616	57640045	HAP_1	0.14079822616408	-0.0181501773586799	0.0322593325018893	0.573826403742927
11	57405616	57640045	HAP_2	0.17960088691796	-0.000979444359488767	0.0276694528642943	0.971770295090427
11	57405616	57640045	HAP_3	0.08980044345898	0.119042758023787	0.0570617332784362	0.0372441379035657
11	57405616	57640045	HAP_4	0.349223946784922	-0.00404448606526531	0.0138091285626619	0.769678433199452
11	57497319	57696611	HAP_1	0.17960088691796	-0.000979444359488767	0.0276694528642943	0.971770295090427
11	57497319	57696611	HAP_2	0.08980044345898	0.119042758023787	0.0570617332784362	0.0372441379035657
11	57497319	57696611	HAP_3	0.349223946784922	-0.00404448606526531	0.0138091285626619	0.769678433199452
11	57497319	57696611	HAP_4	0.14079822616408	-0.0181501773586799	0.0322593325018893	0.573826403742927
11	57578347	57786316	HAP_1	0.345343680709534	-0.00688382538227541	0.0141421231745102	0.626548125927611
11	57578347	57786316	HAP_2	0.141352549889135	-0.0181501773586799	0.0322593325018893	0.573826403742927
11	57578347	57786316	HAP_3	0.242239467849224	0.0277128576554514	0.0205289980263257	0.177379741715972
11	57615943	57891093	HAP_1	0.141352549889135	-0.0181501773586799	0.0322593325018893	0.573826403742927
11	57615943	57891093	HAP_2	0.345343680709534	-0.0104983592196079	0.0141436371051455	0.458121470794054
11	57615943	57891093	HAP_3	0.238359201773836	0.0296727707690495	0.0207663439843095	0.15338781111866
11	57669208	58004076	HAP_1	0.140243902439024	-0.019694788320797	0.0345187540194909	0.568446672784353
11	57669208	58004076	HAP_2	0.342572062084257	-0.0104983592196079	0.0141436371051455	0.458121470794054
11	57669208	58004076	HAP_3	0.238359201773836	0.0296727707690495	0.0207663439843095	0.15338781111866
11	57769934	58122669	HAP_1	0.140243902439024	-0.019694788320797	0.0345187540194909	0.568446672784353
11	57769934	58122669	HAP_2	0.34589800443459	-0.00772979920832475	0.0139300560719617	0.579102099505304
11	57769934	58122669	HAP_3	0.17960088691796	-0.000979444359488767	0.0276694528642943	0.971770295090427
11	57843472	58200699	HAP_1	0.17960088691796	-0.000979444359488767	0.0276694528642943	0.971770295090427
11	57843472	58200699	HAP_2	0.344235033259424	-0.00335561622472275	0.01407275256172	0.81158878514042
11	57843472	58200699	HAP_3	0.139689578713969	-0.019694788320797	0.0345187540194909	0.568446672784353
11	57979580	58308780	HAP_1	0.348115299334812	-0.0031853765815299	0.0139500916317322	0.819433735883477
11	57979580	58308780	HAP_2	0.177383592017738	-0.000979444359488767	0.0276694528642943	0.971770295090427
11	57979580	58308780	HAP_3	0.139689578713969	-0.019694788320797	0.0345187540194909	0.568446672784353
11	58079162	58348766	HAP_1	0.348115299334812	-0.0031853765815299	0.0139500916317322	0.819433735883477
11	58079162	58348766	HAP_2	0.139689578713969	-0.019694788320797	0.0345187540194909	0.568446672784353
11	58079162	58348766	HAP_3	0.17960088691796	-0.000979444359488767	0.0276694528642943	0.971770295090427
11	58166038	58410877	HAP_1	0.139689578713969	-0.019694788320797	0.0345187540194909	0.568446672784353
11	58166038	58410877	HAP_2	0.17960088691796	-0.000979444359488767	0.0276694528642943	0.971770295090427
11	58166038	58410877	HAP_3	0.349223946784922	-0.0031853765815299	0.0139500916317322	0.819433735883477
11	58283433	58513666	HAP_1	0.246674057649667	0.00965600404377496	0.0190569333903918	0.612496281039984
11	58283433	58513666	HAP_2	0.139689578713969	-0.019694788320797	0.0345187540194909	0.568446672784353
11	58283433	58513666	HAP_3	0.34589800443459	-0.00303398793465536	0.014000520729084	0.828487686287157
11	58342262	58585804	HAP_1	0.139689578713969	-0.019694788320797	0.0345187540194909	0.568446672784353
11	58342262	58585804	HAP_2	0.176274944567627	-0.000979444359488767	0.0276694528642943	0.971770295090427
11	58342262	58585804	HAP_3	0.344235033259424	0.00116275846351049	0.0140610712270573	0.934113909690433
11	58394270	58614335	HAP_1	0.176274944567627	-0.000979444359488767	0.0276694528642943	0.971770295090427
11	58394270	58614335	HAP_2	0.139689578713969	-0.019694788320797	0.0345187540194909	0.568446672784353
11	58394270	58614335	HAP_3	0.344235033259424	0.00116275846351049	0.0140610712270573	0.934113909690433
11	58487002	58666821	HAP_1	0.139135254988914	-0.019694788320797	0.0345187540194909	0.568446672784353
11	58487002	58666821	HAP_2	0.178492239467849	0.000355238066385128	0.0283214518474065	0.989995151526533
11	58487002	58666821	HAP_3	0.344789356984479	0.00116275846351049	0.0140610712270573	0.934113909690433
11	58578137	58737072	HAP_1	0.24390243902439	0.0123217882097601	0.0202790329760691	0.543599868316865
11	58578137	58737072	HAP_2	0.180155210643016	0.000355238066385128	0.0283214518474065	0.989995151526533
11	58578137	58737072	HAP_3	0.0997782705099778	-0.0569759476003667	0.0520983778352174	0.274416904643773
11	58578137	58737072	HAP_4	0.139135254988914	-0.019694788320797	0.0345187540194909	0.568446672784353
11	58610234	58821098	HAP_1	0.139689578713969	-0.019694788320797	0.0345187540194909	0.568446672784353
11	58610234	58821098	HAP_2	0.24390243902439	0.0123217882097601	0.0202790329760691	0.543599868316865
11	58610234	58821098	HAP_3	0.177937915742794	0.000355238066385128	0.0283214518474065	0.989995151526533
11	58610234	58821098	HAP_4	0.0997782705099778	-0.0569759476003667	0.0520983778352174	0.274416904643773
11	58652346	58894669	HAP_1	0.139135254988914	-0.019694788320797	0.0345187540194909	0.568446672784353
11	58652346	58894669	HAP_2	0.243348115299335	0.0123217882097601	0.0202790329760691	0.543599868316865
11	58652346	58894669	HAP_3	0.178492239467849	-0.000979444359488767	0.0276694528642943	0.971770295090427
11	58652346	58894669	HAP_4	0.0997782705099778	-0.0569759476003667	0.0520983778352174	0.274416904643773
11	58705346	58955928	HAP_1	0.243348115299335	0.0123217882097601	0.0202790329760691	0.543599868316865
11	58705346	58955928	HAP_2	0.141906873614191	-0.019694788320797	0.0345187540194909	0.568446672784353
11	58705346	58955928	HAP_3	0.178492239467849	-0.000979444359488767	0.0276694528642943	0.971770295090427
11	58705346	58955928	HAP_4	0.0997782705099778	-0.0569759476003667	0.0520983778352174	0.274416904643773
11	58800272	59009320	HAP_1	0.24390243902439	0.0123217882097601	0.0202790329760691	0.543599868316865
11	58800272	59009320	HAP_2	0.141906873614191	-0.019694788320797	0.0345187540194909	0.568446672784353
11	58800272	59009320	HAP_3	0.178492239467849	-0.000979444359488767	0.0276694528642943	0.971770295090427
11	58800272	59009320	HAP_4	0.0997782705099778	-0.0569759476003667	0.0520983778352174	0.274416904643773
11	58873105	59058849	HAP_1	0.390243902439024	0.00788691692284879	0.012435279616156	0.526089197006559
11	58873105	59058849	HAP_2	0.24390243902439	0.0123217882097601	0.0202790329760691	0.543599868316865
11	58873105	59058849	HAP_3	0.113082039911308	-0.0316639472222006	0.0452745291976464	0.484499637913134
11	58873105	59058849	HAP_4	0.1019955654102	-0.0686602217768382	0.0524835460043101	0.191135566885603
11	58936486	59116900	HAP_1	0.175720620842572	-0.017482543972788	0.0322603048374765	0.588008570324094
11	58936486	59116900	HAP_2	0.24390243902439	0.0123217882097601	0.0202790329760691	0.543599868316865
11	58936486	59116900	HAP_3	0.318736141906874	0.0015388045298651	0.0148724240392681	0.917615704966811
11	58987051	59154919	HAP_1	0.318736141906874	0.0015388045298651	0.0148724240392681	0.917615704966811
11	58987051	59154919	HAP_2	0.0970066518847007	-0.0569759476003667	0.0520983778352174	0.274416904643773
11	58987051	59154919	HAP_3	0.24390243902439	0.0123217882097601	0.0202790329760691	0.543599868316865
11	59040966	59204469	HAP_1	0.0970066518847007	-0.0569759476003667	0.0520983778352174	0.274416904643773
11	59040966	59204469	HAP_2	0.141352549889135	-0.019694788320797	0.0345187540194909	0.568446672784353
11	59040966	59204469	HAP_3	0.177383592017738	-0.000979444359488767	0.0276694528642943	0.971770295090427
11	59040966	59204469	HAP_4	0.24390243902439	0.0123217882097601	0.0202790329760691	0.543599868316865
11	59100683	59292867	HAP_1	0.242239467849224	0.00565257466444333	0.0205201621602375	0.783023466557387
11	59100683	59292867	HAP_2	0.0975609756097561	-0.0569759476003667	0.0520983778352174	0.274416904643773
11	59100683	59292867	HAP_3	0.141352549889135	-0.019694788320797	0.0345187540194909	0.568446672784353
11	59100683	59292867	HAP_4	0.177383592017738	-0.000979444359488767	0.0276694528642943	0.971770295090427
11	59144887	59385127	HAP_1	0.241685144124169	0.00565257466444333	0.0205201621602375	0.783023466557387
11	59144887	59385127	HAP_2	0.343126385809313	-0.0140831021595863	0.0142998823811336	0.324970414798121
11	59144887	59385127	HAP_3	0.17960088691796	-0.000979444359488767	0.0276694528642943	0.971770295090427
11	59144887	59385127	HAP_4	0.0975609756097561	-0.0569759476003667	0.0520983778352174	0.274416904643773
11	59189640	59476696	HAP_1	0.240022172949002	0.0101413014237907	0.0207568584255192	0.625262451946212
11	59189640	59476696	HAP_2	0.282705099778271	0.00360966412295235	0.0171374261947251	0.833223902068651
11	59189640	59476696	HAP_3	0.0975609756097561	-0.0569759476003667	0.0520983778352174	0.274416904643773
11	59189640	59476696	HAP_4	0.177937915742794	-0.000979444359488767	0.0276694528642943	0.971770295090427
11	59269859	59574247	HAP_1	0.283259423503326	0.00360966412295235	0.0171374261947251	0.833223902068651
11	59269859	59574247	HAP_2	0.0975609756097561	-0.0569759476003667	0.0520983778352174	0.274416904643773
11	59269859	59574247	HAP_3	0.176829268292683	-0.000979444359488767	0.0276694528642943	0.971770295090427
11	59269859	59574247	HAP_4	0.241130820399113	0.0168482207656192	0.0205004033568384	0.411383620273386
11	59352731	59639669	HAP_1	0.278270509977827	0.00521785448598984	0.017492642202912	0.765552661899017
11	59352731	59639669	HAP_2	0.0975609756097561	-0.0569759476003667	0.0520983778352174	0.274416904643773
11	59352731	59639669	HAP_3	0.177383592017738	-0.000979444359488767	0.0276694528642943	0.971770295090427
11	59352731	59639669	HAP_4	0.243348115299335	0.0185344166617422	0.0200192131852317	0.354784848143829
11	59452879	59695057	HAP_1	0.23780487804878	0.0193880948554195	0.0202604424522545	0.338856024574024
11	59452879	59695057	HAP_2	0.175166297117517	-0.000979444359488767	0.0276694528642943	0.971770295090427
11	59452879	59695057	HAP_3	0.277161862527716	0.00533480040354033	0.0175692790305526	0.76147042485309
11	59452879	59695057	HAP_4	0.098669623059867	-0.0569759476003667	0.0520983778352174	0.274416904643773
11	59544715	59773259	HAP_1	0.452328159645233	-0.00272281217594572	0.0108562573947464	0.802022221836771
11	59544715	59773259	HAP_2	0.0975609756097561	-0.0569759476003667	0.0520983778352174	0.274416904643773
11	59544715	59773259	HAP_3	0.254988913525499	0.0121657736921991	0.0189001306055978	0.519944253506866
11	59630865	59862481	HAP_1	0.0931263858093126	-0.0569759476003667	0.0520983778352174	0.274416904643773
11	59630865	59862481	HAP_2	0.23669623059867	0.0163711152791331	0.0205319888020091	0.425462561995329
11	59630865	59862481	HAP_3	0.141906873614191	-0.0224389256933845	0.0344742882857715	0.515286509949807
11	59630865	59862481	HAP_4	0.175720620842572	-0.00270804496587862	0.0270404596716028	0.920249495648166
11	59672296	59954560	HAP_1	0.23669623059867	0.0163711152791331	0.0205319888020091	0.425462561995329
11	59672296	59954560	HAP_2	0.141906873614191	-0.0224389256933845	0.0344742882857715	0.515286509949807
11	59672296	59954560	HAP_3	0.175720620842572	-0.00270804496587862	0.0270404596716028	0.920249495648166
11	59672296	59954560	HAP_4	0.0931263858093126	-0.0569759476003667	0.0520983778352174	0.274416904643773
11	59733437	60047324	HAP_1	0.241685144124169	0.0155664167833088	0.0202794846653562	0.442932071023818
11	59733437	60047324	HAP_2	0.141906873614191	-0.0224389256933845	0.0344742882857715	0.515286509949807
11	59733437	60047324	HAP_3	0.177937915742794	-0.00270804496587862	0.0270404596716028	0.920249495648166
11	59733437	60047324	HAP_4	0.0925720620842572	-0.0569759476003667	0.0520983778352174	0.274416904643773
11	59851489	60136538	HAP_1	0.250554323725055	0.00617924453119579	0.0190101891934589	0.745220403654701
11	59851489	60136538	HAP_2	0.177937915742794	-0.00270804496587862	0.0270404596716028	0.920249495648166
11	59851489	60136538	HAP_3	0.139689578713969	-0.0232492794052488	0.0357244046042618	0.515346712157205
11	59851489	60136538	HAP_4	0.0958980044345898	-0.0569759476003667	0.0520983778352174	0.274416904643773
11	59928023	60241179	HAP_1	0.0958980044345898	-0.0569759476003667	0.0520983778352174	0.274416904643773
11	59928023	60241179	HAP_2	0.251108647450111	0.00617924453119579	0.0190101891934589	0.745220403654701
11	59928023	60241179	HAP_3	0.175720620842572	1.7157151901967e-05	0.0276406015567376	0.999504874140527
11	59928023	60241179	HAP_4	0.141906873614191	-0.0232492794052488	0.0357244046042618	0.515346712157205
11	60010505	60295176	HAP_1	0.142461197339246	-0.0251529952306784	0.0343927172489981	0.464760224009449
11	60010505	60295176	HAP_2	0.246674057649667	0.00617924453119579	0.0190101891934589	0.745220403654701
11	60010505	60295176	HAP_3	0.0958980044345898	-0.0569759476003667	0.0520983778352174	0.274416904643773
11	60010505	60295176	HAP_4	0.175720620842572	1.7157151901967e-05	0.0276406015567376	0.999504874140527
11	60112285	60389495	HAP_1	0.143569844789357	-0.0196129563446685	0.0357463383587038	0.583369452967783
11	60112285	60389495	HAP_2	0.299889135254989	-0.00270090082354136	0.0153685911164557	0.860536971797138
11	60112285	60389495	HAP_3	0.0958980044345898	-0.0569759476003667	0.0520983778352174	0.274416904643773
11	60112285	60389495	HAP_4	0.152439024390244	-0.0431259046159904	0.0347810237706507	0.215329852858282
11	60212550	60413512	HAP_1	0.238359201773836	0.00494793099455672	0.0195910587011556	0.800666104939829
11	60212550	60413512	HAP_2	0.152439024390244	-0.0431259046159904	0.0347810237706507	0.215329852858282
11	60212550	60413512	HAP_3	0.0964523281596452	-0.0569759476003667	0.0520983778352174	0.274416904643773
11	60212550	60413512	HAP_4	0.145232815964523	-0.0196129563446685	0.0357463383587038	0.583369452967783
11	60279119	60451442	HAP_1	0.0964523281596452	-0.0569759476003667	0.0520983778352174	0.274416904643773
11	60279119	60451442	HAP_2	0.145232815964523	-0.0196129563446685	0.0357463383587038	0.583369452967783
11	60279119	60451442	HAP_3	0.238359201773836	0.00494793099455672	0.0195910587011556	0.800666104939829
11	60279119	60451442	HAP_4	0.150221729490022	-0.0394539580721314	0.0391412910578128	0.313734415775858
11	60360784	60491356	HAP_1	0.244456762749446	0.00494793099455672	0.0195910587011556	0.800666104939829
11	60360784	60491356	HAP_2	0.0964523281596452	-0.0569759476003667	0.0520983778352174	0.274416904643773
11	60360784	60491356	HAP_3	0.150221729490022	-0.0394539580721314	0.0391412910578128	0.313734415775858
11	60360784	60491356	HAP_4	0.222283813747228	-0.00748215664341745	0.0205794329820293	0.716262227080954
11	60407393	60556321	HAP_1	0.189578713968958	-0.0432259101070237	0.0291211585484841	0.138071297810066
11	60407393	60556321	HAP_2	0.32649667405765	0.00117719507793841	0.0148321338174404	0.936757874426668
11	60407393	60556321	HAP_3	0.145787139689579	-0.0196129563446685	0.0357463383587038	0.583369452967783
11	60407393	60556321	HAP_4	0.187361419068736	-0.00322592010523933	0.0243113081701122	0.894466867267894
11	60444182	60592135	HAP_1	0.324833702882483	0.00117719507793841	0.0148321338174404	0.936757874426668
11	60444182	60592135	HAP_2	0.334257206208426	-0.00427722396344197	0.0144765812977989	0.767712907941514
11	60444182	60592135	HAP_3	0.146341463414634	-0.035657513966959	0.0259072529663348	0.169059073015603
11	60444182	60592135	HAP_4	0.192350332594235	-0.0337333438046459	0.0285600455609222	0.237863948646111
11	60472490	60647237	HAP_1	0.189024390243902	-0.0432259101070237	0.0291211585484841	0.138071297810066
11	60472490	60647237	HAP_2	0.324833702882483	0.00117719507793841	0.0148321338174404	0.936757874426668
11	60472490	60647237	HAP_3	0.334257206208426	-0.00427722396344197	0.0144765812977989	0.767712907941514
11	60540020	60673513	HAP_1	0.156873614190687	-0.0277113104696368	0.0336343228877439	0.410217495346077
11	60540020	60673513	HAP_2	0.324833702882483	0.00117719507793841	0.0148321338174404	0.936757874426668
11	60540020	60673513	HAP_3	0.170177383592018	-0.00968592952915532	0.0275698702847218	0.725429287534517
11	60540020	60673513	HAP_4	0.164634146341463	-0.0207906499231545	0.0321783736538911	0.518377261739104
11	60576524	60737258	HAP_1	0.248891352549889	0.00494793099455672	0.0195910587011556	0.800666104939829
11	60576524	60737258	HAP_2	0.08980044345898	-0.0536220187202597	0.0482077128756874	0.266304709554581
11	60576524	60737258	HAP_3	0.146341463414634	-0.0175891698238441	0.0344313521727646	0.60958468452367
11	60576524	60737258	HAP_4	0.150221729490022	-0.0417189079309764	0.0375819890114422	0.267265943247792
11	60626186	60813008	HAP_1	0.0892461197339246	-0.0569759476003667	0.0520983778352174	0.274416904643773
11	60626186	60813008	HAP_2	0.144124168514412	-0.0175891698238441	0.0344313521727646	0.60958468452367
11	60626186	60813008	HAP_3	0.241130820399113	0.0199141799206939	0.0209797168944837	0.342771224843604
11	60626186	60813008	HAP_4	0.149667405764967	-0.0394539580721314	0.0391412910578128	0.313734415775858
11	60662650	60859970	HAP_1	0.149113082039911	-0.0394539580721314	0.0391412910578128	0.313734415775858
11	60662650	60859970	HAP_2	0.0892461197339246	-0.0569759476003667	0.0520983778352174	0.274416904643773
11	60662650	60859970	HAP_3	0.240022172949002	0.0199141799206939	0.0209797168944837	0.342771224843604
11	60662650	60859970	HAP_4	0.144678492239468	-0.0189421932726234	0.0333326382631964	0.56998996090142
11	60724446	60903797	HAP_1	0.238913525498891	0.0199141799206939	0.0209797168944837	0.342771224843604
11	60724446	60903797	HAP_2	0.21840354767184	0.0025714080792519	0.0220739017865772	0.907289829196272
11	60724446	60903797	HAP_3	0.144678492239468	-0.0189421932726234	0.0333326382631964	0.56998996090142
11	60724446	60903797	HAP_4	0.111419068736142	-0.0445282790605541	0.0483103181242873	0.356928027155789
11	60791253	60940955	HAP_1	0.219512195121951	0.0025714080792519	0.0220739017865772	0.907289829196272
11	60791253	60940955	HAP_2	0.246119733924612	-0.00142671452921396	0.0198073083671365	0.942594471333452
11	60791253	60940955	HAP_3	0.110864745011086	-0.0445282790605541	0.0483103181242873	0.356928027155789
11	60791253	60940955	HAP_4	0.145232815964523	-0.0189421932726234	0.0333326382631964	0.56998996090142
11	60841985	60985760	HAP_1	0.231152993348115	-0.0283921773036102	0.0216001050122451	0.189035087443319
11	60841985	60985760	HAP_2	0.112527716186253	-0.0455121545909396	0.0452018154771195	0.31427331659154
11	60841985	60985760	HAP_3	0.219512195121951	0.0025714080792519	0.0220739017865772	0.907289829196272
11	60841985	60985760	HAP_4	0.248891352549889	0.00094126832163964	0.0193760418569521	0.96126573417833
11	60895356	61073729	HAP_1	0.370288248337029	0.00452320570974574	0.0132117718240987	0.732159572581848
11	60895356	61073729	HAP_2	0.111973392461197	-0.0455121545909396	0.0452018154771195	0.31427331659154
11	60895356	61073729	HAP_3	0.245565410199557	1.84466950977329e-05	0.0196755253378077	0.999252157572689
11	60935657	61129610	HAP_1	0.246674057649667	1.84466950977329e-05	0.0196755253378077	0.999252157572689
11	60935657	61129610	HAP_2	0.113082039911308	-0.0455121545909396	0.0452018154771195	0.31427331659154
11	60935657	61129610	HAP_3	0.369733924611973	0.00452320570974574	0.0132117718240987	0.732159572581848
11	60969775	61152337	HAP_1	0.113082039911308	-0.0455121545909396	0.0452018154771195	0.31427331659154
11	60969775	61152337	HAP_2	0.369733924611973	0.00452320570974574	0.0132117718240987	0.732159572581848
11	60969775	61152337	HAP_3	0.246674057649667	1.84466950977329e-05	0.0196755253378077	0.999252157572689
11	61050785	61177429	HAP_1	0.113082039911308	-0.0455121545909396	0.0452018154771195	0.31427331659154
11	61050785	61177429	HAP_2	0.696784922394678	0.0193337777179095	0.00858822858946254	0.0246167213196095
11	61112057	61232187	HAP_1	0.733924611973392	0.0138839605441856	0.00868390521539265	0.110216971822246
11	61112057	61232187	HAP_2	0.113636363636364	-0.0458458559764565	0.0426635661110721	0.282849747113658
11	61148048	61303382	HAP_1	0.732261640798226	0.0142759637079757	0.00869383029624259	0.100927113015436
11	61148048	61303382	HAP_2	0.113636363636364	-0.0458458559764565	0.0426635661110721	0.282849747113658
11	61170265	61394636	HAP_1	0.730044345898004	0.0124130206620429	0.00870018936457296	0.15400222392778
11	61170265	61394636	HAP_2	0.113082039911308	-0.0455121545909396	0.0452018154771195	0.31427331659154
11	61203306	61495664	HAP_1	0.078159645232816	0.0857350741772795	0.0573062125793875	0.134985917625387
11	61203306	61495664	HAP_2	0.34589800443459	-0.000136044994789951	0.0139063377343367	0.992196655292471
11	61203306	61495664	HAP_3	0.418514412416851	-0.000191135340885327	0.0115117458835988	0.986756653061148
11	61279300	61655009	HAP_1	0.078159645232816	0.0857350741772795	0.0573062125793875	0.134985917625387
11	61279300	61655009	HAP_2	0.34589800443459	-0.000136044994789951	0.0139063377343367	0.992196655292471
11	61279300	61655009	HAP_3	0.418514412416851	-0.000191135340885327	0.0115117458835988	0.986756653061148
11	61371495	61787307	HAP_1	0.221175166297118	0.00569049890995773	0.0215221823170564	0.791531781309858
11	61371495	61787307	HAP_2	0.124722838137472	-0.0197710441124897	0.0371468126480706	0.594692313784815
11	61371495	61787307	HAP_3	0.114190687361419	-0.0428020278361178	0.042717823223857	0.316630153516372
11	61371495	61787307	HAP_4	0.304323725055432	0.00467459132141469	0.0150482830444727	0.756147500220193
11	61444042	61868278	HAP_1	0.335920177383592	-0.00711901324475506	0.0140304652121336	0.612002270947174
11	61444042	61868278	HAP_2	0.26940133037694	0.00879457811688811	0.0173582387588539	0.612524981868104
11	61444042	61868278	HAP_3	0.124722838137472	-0.0197710441124897	0.0371468126480706	0.594692313784815
11	61590400	61933244	HAP_1	0.335365853658537	-0.00641147529072943	0.0140698568661723	0.648725104965945
11	61590400	61933244	HAP_2	0.270509977827051	0.00879457811688811	0.0173582387588539	0.612524981868104
11	61590400	61933244	HAP_3	0.124722838137472	-0.0197710441124897	0.0371468126480706	0.594692313784815
11	61760785	61985391	HAP_1	0.26940133037694	0.00879457811688811	0.0173582387588539	0.612524981868104
11	61760785	61985391	HAP_2	0.124722838137472	-0.0197710441124897	0.0371468126480706	0.594692313784815
11	61760785	61985391	HAP_3	0.39689578713969	-0.00770609325452182	0.0121812692198463	0.527145639826588
11	61833881	62035455	HAP_1	0.186252771618625	0.00231194225579004	0.0251200765158919	0.926690459771136
11	61833881	62035455	HAP_2	0.273281596452328	0.00783509447370081	0.0172498629999051	0.649787131673471
11	61833881	62035455	HAP_3	0.14079822616408	-0.0251213184838349	0.034349816204533	0.464765576204698
11	61833881	62035455	HAP_4	0.39689578713969	-0.00770609325452182	0.0121812692198463	0.527145639826588
11	61916172	62068027	HAP_1	0.18569844789357	0.00231194225579004	0.0251200765158919	0.926690459771136
11	61916172	62068027	HAP_2	0.141352549889135	-0.0251213184838349	0.034349816204533	0.464765576204698
11	61916172	62068027	HAP_3	0.39689578713969	-0.00770609325452182	0.0121812692198463	0.527145639826588
11	61916172	62068027	HAP_4	0.273281596452328	0.00783509447370081	0.0172498629999051	0.649787131673471
11	61967952	62097362	HAP_1	0.181818181818182	-0.0219116679759239	0.0255790666994835	0.391883008574665
11	61967952	62097362	HAP_2	0.141906873614191	-0.0251213184838349	0.034349816204533	0.464765576204698
11	61967952	62097362	HAP_3	0.39689578713969	-0.00824046477840904	0.0121618452243193	0.498222578213201
11	61967952	62097362	HAP_4	0.273281596452328	0.00783509447370081	0.0172498629999051	0.649787131673471
11	62026794	62153933	HAP_1	0.181818181818182	-0.0219116679759239	0.0255790666994835	0.391883008574665
11	62026794	62153933	HAP_2	0.271064301552106	0.00879457811688811	0.0173582387588539	0.612524981868104
11	62026794	62153933	HAP_3	0.141906873614191	-0.0251213184838349	0.034349816204533	0.464765576204698
11	62026794	62153933	HAP_4	0.39689578713969	-0.00824046477840904	0.0121618452243193	0.498222578213201
11	62058633	62226061	HAP_1	0.141906873614191	-0.0251213184838349	0.034349816204533	0.464765576204698
11	62058633	62226061	HAP_2	0.39689578713969	-0.00824046477840904	0.0121618452243193	0.498222578213201
11	62058633	62226061	HAP_3	0.182372505543237	-0.0219116679759239	0.0255790666994835	0.391883008574665
11	62058633	62226061	HAP_4	0.271064301552106	0.00879457811688811	0.0173582387588539	0.612524981868104
11	62084889	62302822	HAP_1	0.142461197339246	0.0121717325569291	0.0343808667814146	0.723403089077885
11	62084889	62302822	HAP_2	0.397450110864745	-0.00824046477840904	0.0121618452243193	0.498222578213201
11	62084889	62302822	HAP_3	0.182372505543237	-0.0219116679759239	0.0255790666994835	0.391883008574665
11	62084889	62302822	HAP_4	0.271064301552106	0.00879457811688811	0.0173582387588539	0.612524981868104
11	62123166	62365092	HAP_1	0.0997782705099778	-0.0195240006439012	0.0424560432756532	0.645726372124644
11	62123166	62365092	HAP_2	0.142461197339246	0.0121717325569291	0.0343808667814146	0.723403089077885
11	62123166	62365092	HAP_3	0.271064301552106	0.00879457811688811	0.0173582387588539	0.612524981868104
11	62123166	62365092	HAP_4	0.399667405764967	-0.00824046477840904	0.0121618452243193	0.498222578213201
11	62196882	62440660	HAP_1	0.142461197339246	0.0121717325569291	0.0343808667814146	0.723403089077885
11	62196882	62440660	HAP_2	0.268292682926829	0.00879457811688811	0.0173582387588539	0.612524981868104
11	62196882	62440660	HAP_3	0.398558758314856	-0.00824046477840904	0.0121618452243193	0.498222578213201
11	62276124	62514472	HAP_1	0.142461197339246	0.0121717325569291	0.0343808667814146	0.723403089077885
11	62276124	62514472	HAP_2	0.398558758314856	-0.00824046477840904	0.0121618452243193	0.498222578213201
11	62276124	62514472	HAP_3	0.305432372505543	0.00467459132141469	0.0150482830444727	0.756147500220193
11	62339098	62544369	HAP_1	0.305432372505543	0.00467459132141469	0.0150482830444727	0.756147500220193
11	62339098	62544369	HAP_2	0.225055432372506	-0.0151409851131521	0.0215680744068376	0.482857218047593
11	62339098	62544369	HAP_3	0.399113082039911	-0.00892314320731689	0.0121169734548607	0.461671338834918
11	62415451	62594126	HAP_1	0.207871396895787	-0.0275761446862575	0.0228344371013395	0.227500797892116
11	62415451	62594126	HAP_2	0.399113082039911	-0.00892314320731689	0.0121169734548607	0.461671338834918
11	62415451	62594126	HAP_3	0.305986696230599	0.00467459132141469	0.0150482830444727	0.756147500220193
11	62501446	62610532	HAP_1	0.126385809312639	-0.0197710441124897	0.0371468126480706	0.594692313784815
11	62501446	62610532	HAP_2	0.338137472283814	-0.00760557931538617	0.0140234993013252	0.587716556176056
11	62501446	62610532	HAP_3	0.26940133037694	0.00879457811688811	0.0173582387588539	0.612524981868104
11	62537056	62629340	HAP_1	0.338137472283814	-0.00760557931538617	0.0140234993013252	0.587716556176056
11	62537056	62629340	HAP_2	0.187915742793792	-0.0128219558934234	0.0235578604199885	0.586388688438049
11	62537056	62629340	HAP_3	0.26940133037694	0.00879457811688811	0.0173582387588539	0.612524981868104
11	62584854	62666440	HAP_1	0.375277161862528	-0.0125599608024018	0.0129796425000197	0.333474298110893
11	62584854	62666440	HAP_2	0.35310421286031	-0.00512026916607851	0.0133640809241438	0.701710043212241
11	62584854	62666440	HAP_3	0.187915742793792	-0.0128219558934234	0.0235578604199885	0.586388688438049
11	62606272	62719986	HAP_1	0.35310421286031	-0.00512026916607851	0.0133640809241438	0.701710043212241
11	62606272	62719986	HAP_2	0.349223946784922	0.00341256159686787	0.0135118128120905	0.800665587874161
11	62606272	62719986	HAP_3	0.189578713968958	-0.0124801561821748	0.0227959805514969	0.58419206200165
11	62622142	62781436	HAP_1	0.335365853658537	-0.00913096011456182	0.0140785610772931	0.516782568354547
11	62622142	62781436	HAP_2	0.35310421286031	-0.00512026916607851	0.0133640809241438	0.701710043212241
11	62622142	62781436	HAP_3	0.125277161862528	-0.0197710441124897	0.0371468126480706	0.594692313784815
11	62658310	62810083	HAP_1	0.333148558758315	-0.0089223373897663	0.014140443258761	0.52821576051773
11	62658310	62810083	HAP_2	0.330376940133038	-0.011076883641021	0.0144562150600957	0.443738833273309
11	62658310	62810083	HAP_3	0.125277161862528	-0.0197710441124897	0.0371468126480706	0.594692313784815
11	62706753	62848946	HAP_1	0.228935698447894	-0.00247668483637111	0.0210260216199358	0.906259539458535
11	62706753	62848946	HAP_2	0.104767184035477	-0.0486737252783724	0.0483388164865545	0.314243186419487
11	62706753	62848946	HAP_3	0.124722838137472	-0.0197710441124897	0.0371468126480706	0.594692313784815
11	62706753	62848946	HAP_4	0.330376940133038	-0.011076883641021	0.0144562150600957	0.443738833273309
11	62773508	62885316	HAP_1	0.228935698447894	-0.00247668483637111	0.0210260216199358	0.906259539458535
11	62773508	62885316	HAP_2	0.102549889135255	-0.0486737252783724	0.0483388164865545	0.314243186419487
11	62773508	62885316	HAP_3	0.124722838137472	-0.0197710441124897	0.0371468126480706	0.594692313784815
11	62773508	62885316	HAP_4	0.332594235033259	-0.011076883641021	0.0144562150600957	0.443738833273309
11	62803003	62966010	HAP_1	0.228381374722838	-0.00247668483637111	0.0210260216199358	0.906259539458535
11	62803003	62966010	HAP_2	0.10310421286031	-0.0486737252783724	0.0483388164865545	0.314243186419487
11	62803003	62966010	HAP_3	0.124722838137472	-0.0197710441124897	0.0371468126480706	0.594692313784815
11	62803003	62966010	HAP_4	0.333148558758315	-0.0107245074192947	0.0143866316975572	0.456197069333345
11	62833476	63021847	HAP_1	0.333148558758315	-0.0107245074192947	0.0143866316975572	0.456197069333345
11	62833476	63021847	HAP_2	0.228381374722838	-0.00247668483637111	0.0210260216199358	0.906259539458535
11	62833476	63021847	HAP_3	0.125831485587583	-0.0197710441124897	0.0371468126480706	0.594692313784815
11	62873463	63088426	HAP_1	0.196784922394678	-0.0198725693302021	0.0234034957107515	0.396038525616034
11	62873463	63088426	HAP_2	0.228381374722838	-0.00247668483637111	0.0210260216199358	0.906259539458535
11	62873463	63088426	HAP_3	0.333148558758315	-0.0107245074192947	0.0143866316975572	0.456197069333345
11	62943352	63148188	HAP_1	0.277716186252772	0.00325392225100834	0.0168360119915538	0.846790447371026
11	62943352	63148188	HAP_2	0.139135254988914	-0.0223482334585334	0.0356725870000896	0.531159672101255
11	62943352	63148188	HAP_3	0.332039911308204	-0.0107245074192947	0.0143866316975572	0.456197069333345
11	62999596	63227865	HAP_1	0.139135254988914	-0.0223482334585334	0.0356725870000896	0.531159672101255
11	62999596	63227865	HAP_2	0.332039911308204	-0.0107245074192947	0.0143866316975572	0.456197069333345
11	62999596	63227865	HAP_3	0.278270509977827	0.00325392225100834	0.0168360119915538	0.846790447371026
11	63068433	63304121	HAP_1	0.330931263858093	-0.0126738024008947	0.0144782005849093	0.381608309505842
11	63068433	63304121	HAP_2	0.276607538802661	-0.00262596514389155	0.0171002309786565	0.877989053239856
11	63068433	63304121	HAP_3	0.125831485587583	-0.0197710441124897	0.0371468126480706	0.594692313784815
11	63125059	63361998	HAP_1	0.276607538802661	-0.00262596514389155	0.0171002309786565	0.877989053239856
11	63125059	63361998	HAP_2	0.125831485587583	-0.0197710441124897	0.0371468126480706	0.594692313784815
11	63125059	63361998	HAP_3	0.330376940133038	-0.0126738024008947	0.0144782005849093	0.381608309505842
11	63197844	63409937	HAP_1	0.330931263858093	-0.0126738024008947	0.0144782005849093	0.381608309505842
11	63197844	63409937	HAP_2	0.278270509977827	-0.00351783910700989	0.0169877206650073	0.835993795905053
11	63197844	63409937	HAP_3	0.125277161862528	-0.0204939527512446	0.0387267829494859	0.5968034956116
11	63284354	63461441	HAP_1	0.346452328159645	-0.0123672207368105	0.0139300159474535	0.374882580835321
11	63284354	63461441	HAP_2	0.125277161862528	-0.0204939527512446	0.0387267829494859	0.5968034956116
11	63284354	63461441	HAP_3	0.334257206208426	-0.011342599613827	0.0144752746323266	0.433492710834824
11	63352160	63504549	HAP_1	0.126940133037694	0.0195134528461004	0.0370779563834679	0.598823708478663
11	63352160	63504549	HAP_2	0.332594235033259	-0.011342599613827	0.0144752746323266	0.433492710834824
11	63352160	63504549	HAP_3	0.278824833702882	-0.00351783910700989	0.0169877206650073	0.835993795905053
11	63385908	63547212	HAP_1	0.273835920177384	-0.00167532392867203	0.0172204078179841	0.922520310525405
11	63385908	63547212	HAP_2	0.129157427937916	0.0195134528461004	0.0370779563834679	0.598823708478663
11	63385908	63547212	HAP_3	0.332594235033259	-0.011342599613827	0.0144752746323266	0.433492710834824
11	63450672	63598154	HAP_1	0.0925720620842572	0.00990223750758116	0.0484707272071238	0.838171182044714
11	63450672	63598154	HAP_2	0.334257206208426	-0.0119977730137801	0.0144021768191452	0.405038726450837
11	63450672	63598154	HAP_3	0.403547671840355	0.00574868700559524	0.0119296664225416	0.630008647793334
11	63491787	63679632	HAP_1	0.0837028824833703	-0.0276039716839836	0.0571141493953118	0.628993007038266
11	63491787	63679632	HAP_2	0.334257206208426	-0.0119977730137801	0.0144021768191452	0.405038726450837
11	63491787	63679632	HAP_3	0.126940133037694	-0.0204939527512446	0.0387267829494859	0.5968034956116
11	63491787	63679632	HAP_4	0.274390243902439	0.0074805023328555	0.0169115679551439	0.658357652624197
11	63534597	63741487	HAP_1	0.0831485587583149	-0.0276039716839836	0.0571141493953118	0.628993007038266
11	63534597	63741487	HAP_2	0.334257206208426	-0.0119977730137801	0.0144021768191452	0.405038726450837
11	63534597	63741487	HAP_3	0.126940133037694	-0.0204939527512446	0.0387267829494859	0.5968034956116
11	63534597	63741487	HAP_4	0.284922394678492	0.0110204958040736	0.0167053748545945	0.509618764686279
11	63576349	63788751	HAP_1	0.333148558758315	-0.0119977730137801	0.0144021768191452	0.405038726450837
11	63576349	63788751	HAP_2	0.126940133037694	-0.0204939527512446	0.0387267829494859	0.5968034956116
11	63576349	63788751	HAP_3	0.28159645232816	0.00491887612154352	0.0169025015024196	0.771107969882093
11	63655313	63838185	HAP_1	0.126940133037694	-0.0204939527512446	0.0387267829494859	0.5968034956116
11	63655313	63838185	HAP_2	0.28159645232816	0.00491887612154352	0.0169025015024196	0.771107969882093
11	63655313	63838185	HAP_3	0.333148558758315	-0.0119977730137801	0.0144021768191452	0.405038726450837
11	63725109	63886518	HAP_1	0.334257206208426	-0.0119977730137801	0.0144021768191452	0.405038726450837
11	63725109	63886518	HAP_2	0.28159645232816	0.00605549882440295	0.0169842936552478	0.721524384863106
11	63725109	63886518	HAP_3	0.126940133037694	-0.0204939527512446	0.0387267829494859	0.5968034956116
11	63779996	63908409	HAP_1	0.28159645232816	0.00870019983505924	0.016840394541008	0.605545163576973
11	63779996	63908409	HAP_2	0.338137472283814	-0.0121767904734171	0.0141128745535633	0.388472252605472
11	63779996	63908409	HAP_3	0.121951219512195	-0.00700671046853932	0.0387342913825618	0.856493841026627
11	63779996	63908409	HAP_4	0.127494456762749	-0.0204939527512446	0.0387267829494859	0.5968034956116
11	63826838	63926099	HAP_1	0.127494456762749	-0.0204939527512446	0.0387267829494859	0.5968034956116
11	63826838	63926099	HAP_2	0.383592017738359	-0.0151184978835094	0.0125119248770244	0.227242782725983
11	63826838	63926099	HAP_3	0.114745011086475	-0.0200502649170674	0.0451891506112716	0.657370041498325
11	63826838	63926099	HAP_4	0.281042128603104	0.00870019983505924	0.016840394541008	0.605545163576973
11	63864528	63956928	HAP_1	0.280487804878049	0.00965123547408817	0.0169516089410128	0.569268988253633
11	63864528	63956928	HAP_2	0.127494456762749	-0.0204939527512446	0.0387267829494859	0.5968034956116
11	63864528	63956928	HAP_3	0.383037694013304	-0.0155883489457459	0.0125530213673455	0.21463767107276
11	63864528	63956928	HAP_4	0.114745011086475	-0.0200502649170674	0.0451891506112716	0.657370041498325
11	63901254	63987154	HAP_1	0.127494456762749	-0.0204939527512446	0.0387267829494859	0.5968034956116
11	63901254	63987154	HAP_2	0.284368070953437	0.00851431909495559	0.0167184561871762	0.610684716046377
11	63901254	63987154	HAP_3	0.383037694013304	-0.0155883489457459	0.0125530213673455	0.21463767107276
11	63901254	63987154	HAP_4	0.106984478935698	-0.0229682373684931	0.0570770478990818	0.687480820975393
11	63920588	64041057	HAP_1	0.127494456762749	-0.0204939527512446	0.0387267829494859	0.5968034956116
11	63920588	64041057	HAP_2	0.388026607538803	-0.0231347413846362	0.0125553043278657	0.0657163209498536
11	63920588	64041057	HAP_3	0.280487804878049	0.00965123547408817	0.0169516089410128	0.569268988253633
11	63947389	64118098	HAP_1	0.388026607538803	-0.0231347413846362	0.0125553043278657	0.0657163209498536
11	63947389	64118098	HAP_2	0.280487804878049	0.00965123547408817	0.0169516089410128	0.569268988253633
11	63947389	64118098	HAP_3	0.127494456762749	-0.0204939527512446	0.0387267829494859	0.5968034956116
11	63978312	64160535	HAP_1	0.381374722838137	-0.0184790740847124	0.0127579895105582	0.147849001933357
11	63978312	64160535	HAP_2	0.28880266075388	0.0196910482100387	0.016329924319053	0.228205395996255
11	63978312	64160535	HAP_3	0.127494456762749	-0.0204939527512446	0.0387267829494859	0.5968034956116
11	64019241	64192075	HAP_1	0.127494456762749	-0.0204939527512446	0.0387267829494859	0.5968034956116
11	64019241	64192075	HAP_2	0.28880266075388	0.0196910482100387	0.016329924319053	0.228205395996255
11	64019241	64192075	HAP_3	0.379711751662971	-0.0184790740847124	0.0127579895105582	0.147849001933357
11	64085921	64222346	HAP_1	0.187361419068736	-0.0200597332957256	0.024324803634722	0.409784904034922
11	64085921	64222346	HAP_2	0.310975609756098	0.0278393580882119	0.0152048494478155	0.0674421951342313
11	64085921	64222346	HAP_3	0.336474501108647	-0.0121767904734171	0.0141128745535633	0.388472252605472
11	64147904	64262677	HAP_1	0.495011086474501	0.00942254371504787	0.0104596723717036	0.367914701124819
11	64147904	64262677	HAP_2	0.336474501108647	-0.0151820843419239	0.014204579182911	0.285442623924881
11	64184746	64310635	HAP_1	0.495011086474501	0.00942254371504787	0.0104596723717036	0.367914701124819
11	64184746	64310635	HAP_2	0.338137472283814	-0.0151820843419239	0.014204579182911	0.285442623924881
11	64211173	64352461	HAP_1	0.290465631929047	0.0116083678292767	0.015926026547604	0.466259143229105
11	64211173	64352461	HAP_2	0.126385809312639	-0.0204939527512446	0.0387267829494859	0.5968034956116
11	64211173	64352461	HAP_3	0.335920177383592	-0.0151820843419239	0.014204579182911	0.285442623924881
11	64252285	64390340	HAP_1	0.290465631929047	0.0116083678292767	0.015926026547604	0.466259143229105
11	64252285	64390340	HAP_2	0.126385809312639	-0.0204939527512446	0.0387267829494859	0.5968034956116
11	64252285	64390340	HAP_3	0.335920177383592	-0.0151820843419239	0.014204579182911	0.285442623924881
11	64300564	64484316	HAP_1	0.287694013303769	0.0178270913516624	0.0161148502083608	0.268916562068695
11	64300564	64484316	HAP_2	0.126385809312639	-0.0204939527512446	0.0387267829494859	0.5968034956116
11	64300564	64484316	HAP_3	0.335920177383592	-0.0151820843419239	0.014204579182911	0.285442623924881
11	64334060	64573870	HAP_1	0.125277161862528	-0.0204939527512446	0.0387267829494859	0.5968034956116
11	64334060	64573870	HAP_2	0.286031042128603	0.0178270913516624	0.0161148502083608	0.268916562068695
11	64334060	64573870	HAP_3	0.335365853658537	-0.0149331361959079	0.0142026792448372	0.293346432390166
11	64375854	64639582	HAP_1	0.161862527716186	-0.0488869440788201	0.0294004486491738	0.0967057945172753
11	64375854	64639582	HAP_2	0.62139689578714	0.0191835434298337	0.00908237262461789	0.0349499744751912
11	64456864	64725121	HAP_1	0.623059866962306	0.019209160135246	0.00907000224692235	0.0344623837330149
11	64456864	64725121	HAP_2	0.163525498891353	-0.0485514758772809	0.0286660690545743	0.0906742285649901
11	64548387	64804565	HAP_1	0.624722838137472	0.0223888541516856	0.00906238223587374	0.0136780710103552
11	64548387	64804565	HAP_2	0.163525498891353	-0.0485514758772809	0.0286660690545743	0.0906742285649901
11	64611264	64887409	HAP_1	0.694013303769401	0.017633423664026	0.00900871881878502	0.0506161879446839
11	64611264	64887409	HAP_2	0.163525498891353	-0.0485514758772809	0.0286660690545743	0.0906742285649901
11	64695557	64943508	HAP_1	0.676829268292683	0.0207796811101864	0.00904333639785172	0.0218052258597361
11	64695557	64943508	HAP_2	0.162416851441242	-0.0485514758772809	0.0286660690545743	0.0906742285649901
11	64780836	65014198	HAP_1	0.161862527716186	-0.0485514758772809	0.0286660690545743	0.0906742285649901
11	64780836	65014198	HAP_2	0.0598669623059867	-0.027418464086281	0.0572407768031522	0.632054783237179
11	64780836	65014198	HAP_3	0.608647450110865	0.0237560262342946	0.00913476418435925	0.00946013520601127
11	64866358	65114526	HAP_1	0.0598669623059867	-0.027418464086281	0.0572407768031522	0.632054783237179
11	64866358	65114526	HAP_2	0.60920177383592	0.0239460853071607	0.00911629390310554	0.00876921569678063
11	64866358	65114526	HAP_3	0.136363636363636	-0.0373261746174214	0.0370053733502133	0.313407836445439
11	64866358	65114526	HAP_4	0.132483370288248	-0.0142776867956367	0.0345012930794075	0.679098072205434
11	64920752	65164369	HAP_1	0.609756097560976	0.0239460853071607	0.00911629390310554	0.00876921569678063
11	64920752	65164369	HAP_2	0.132483370288248	-0.0142776867956367	0.0345012930794075	0.679098072205434
11	64920752	65164369	HAP_3	0.0598669623059867	-0.027418464086281	0.0572407768031522	0.632054783237179
11	64994258	65242909	HAP_1	0.0598669623059867	-0.027418464086281	0.0572407768031522	0.632054783237179
11	64994258	65242909	HAP_2	0.609756097560976	0.0239608791549573	0.00911206069461228	0.00869677858586576
11	64994258	65242909	HAP_3	0.132483370288248	-0.0142776867956367	0.0345012930794075	0.679098072205434
11	65079045	65314181	HAP_1	0.0598669623059867	-0.027418464086281	0.0572407768031522	0.632054783237179
11	65079045	65314181	HAP_2	0.610864745011086	0.0238606352552445	0.00911487435544498	0.00900113335993407
11	65079045	65314181	HAP_3	0.132483370288248	-0.0142776867956367	0.0345012930794075	0.679098072205434
11	65140121	65390595	HAP_1	0.132483370288248	-0.0142776867956367	0.0345012930794075	0.679098072205434
11	65140121	65390595	HAP_2	0.610310421286031	0.0238606352552445	0.00911487435544498	0.00900113335993407
11	65140121	65390595	HAP_3	0.0598669623059867	-0.027418464086281	0.0572407768031522	0.632054783237179
11	65216760	65464246	HAP_1	0.651884700665188	0.0164630117594133	0.00871530248973318	0.0592200865823887
11	65216760	65464246	HAP_2	0.131929046563193	-0.0142776867956367	0.0345012930794075	0.679098072205434
11	65216760	65464246	HAP_3	0.0604212860310421	-0.027418464086281	0.0572407768031522	0.632054783237179
11	65292126	65540517	HAP_1	0.131374722838137	-0.0142776867956367	0.0345012930794075	0.679098072205434
11	65292126	65540517	HAP_2	0.0604212860310421	-0.027418464086281	0.0572407768031522	0.632054783237179
11	65292126	65540517	HAP_3	0.611419068736142	0.0221228984979117	0.00907253091262722	0.0149453086028106
11	65374651	65575524	HAP_1	0.611419068736142	0.0221228984979117	0.00907253091262722	0.0149453086028106
11	65374651	65575524	HAP_2	0.0604212860310421	-0.027418464086281	0.0572407768031522	0.632054783237179
11	65374651	65575524	HAP_3	0.131374722838137	-0.0142776867956367	0.0345012930794075	0.679098072205434
11	65438344	65611386	HAP_1	0.131374722838137	-0.0142776867956367	0.0345012930794075	0.679098072205434
11	65438344	65611386	HAP_2	0.0609756097560976	-0.027418464086281	0.0572407768031522	0.632054783237179
11	65438344	65611386	HAP_3	0.604767184035477	0.015941912198121	0.00912558977852478	0.0809920329154264
11	65509292	65675859	HAP_1	0.664079822616408	0.0129599207038435	0.00907547202892669	0.15363840302525
11	65509292	65675859	HAP_2	0.0609756097560976	-0.027418464086281	0.0572407768031522	0.632054783237179
11	65509292	65675859	HAP_3	0.131929046563193	-0.0142776867956367	0.0345012930794075	0.679098072205434
11	65562716	65707626	HAP_1	0.0609756097560976	-0.027418464086281	0.0572407768031522	0.632054783237179
11	65562716	65707626	HAP_2	0.131929046563193	-0.0142776867956367	0.0345012930794075	0.679098072205434
11	65562716	65707626	HAP_3	0.604767184035477	0.0147477368832616	0.00914970038046318	0.10735446141385
11	65597362	65742422	HAP_1	0.605321507760532	0.0147477368832616	0.00914970038046318	0.10735446141385
11	65597362	65742422	HAP_2	0.132483370288248	-0.0159276672817521	0.0333776257513965	0.63333989376717
11	65597362	65742422	HAP_3	0.0609756097560976	-0.027418464086281	0.0572407768031522	0.632054783237179
11	65662916	65768981	HAP_1	0.603658536585366	0.0149947173221739	0.00915889149767999	0.101947602857077
11	65662916	65768981	HAP_2	0.0864745011086474	-0.00493776828610949	0.0569846490986399	0.930968557622434
11	65662916	65768981	HAP_3	0.132483370288248	-0.0159276672817521	0.0333776257513965	0.63333989376717
11	65662916	65768981	HAP_4	0.061529933481153	-0.027418464086281	0.0572407768031522	0.632054783237179
11	65698276	65806895	HAP_1	0.131929046563193	-0.0159276672817521	0.0333776257513965	0.63333989376717
11	65698276	65806895	HAP_2	0.603658536585366	0.0149947173221739	0.00915889149767999	0.101947602857077
11	65698276	65806895	HAP_3	0.1480044345898	-0.00814390805138281	0.0298175240011824	0.784820646106626
11	65735521	65878450	HAP_1	0.603658536585366	0.0149947173221739	0.00915889149767999	0.101947602857077
11	65735521	65878450	HAP_2	0.12860310421286	-0.0261844699664529	0.0343345088539906	0.445887370096839
11	65735521	65878450	HAP_3	0.1480044345898	-0.00814390805138281	0.0298175240011824	0.784820646106626
11	65761147	65929936	HAP_1	0.604767184035477	0.0149947173221739	0.00915889149767999	0.101947602857077
11	65761147	65929936	HAP_2	0.129157427937916	-0.0261844699664529	0.0343345088539906	0.445887370096839
11	65761147	65929936	HAP_3	0.133592017738359	-0.0143550450664716	0.0334971598753875	0.66835808881166
11	65800116	66004051	HAP_1	0.59589800443459	0.0124439165758051	0.00921018419873152	0.177005870733052
11	65800116	66004051	HAP_2	0.10920177383592	0.000934606815344675	0.0390118801606512	0.980892300370955
11	65800116	66004051	HAP_3	0.12860310421286	-0.0261844699664529	0.0343345088539906	0.445887370096839
11	65838257	66041574	HAP_1	0.0748337028824834	0.0330259360816626	0.042891250988384	0.441508970809483
11	65838257	66041574	HAP_2	0.596452328159645	0.0124439165758051	0.00921018419873152	0.177005870733052
11	65838257	66041574	HAP_3	0.12860310421286	-0.0261844699664529	0.0343345088539906	0.445887370096839
11	65920324	66096418	HAP_1	0.0748337028824834	0.0330259360816626	0.042891250988384	0.441508970809483
11	65920324	66096418	HAP_2	0.12860310421286	-0.0261844699664529	0.0343345088539906	0.445887370096839
11	65920324	66096418	HAP_3	0.613082039911308	0.0152760180622856	0.00912740908505972	0.0945526954066123
11	65993205	66125949	HAP_1	0.0676274944567627	0.0101477265876394	0.0485298806747815	0.834416010433212
11	65993205	66125949	HAP_2	0.12860310421286	-0.0234987322352247	0.0356568624259918	0.510050940082322
11	65993205	66125949	HAP_3	0.62860310421286	0.0129441383651809	0.00904752161703247	0.152872384877327
11	66022330	66169289	HAP_1	0.248337028824834	-0.00928820051758105	0.0174867698192404	0.595443442928275
11	66022330	66169289	HAP_2	0.628048780487805	0.0129441383651809	0.00904752161703247	0.152872384877327
11	66082545	66217249	HAP_1	0.635809312638581	0.0122738507686861	0.0090061847095972	0.173282871537479
11	66082545	66217249	HAP_2	0.231707317073171	-0.0144996242238105	0.0189793841641251	0.445089585498187
11	66115320	66271014	HAP_1	0.634146341463415	0.0127571103294455	0.00904078844354932	0.158576267990406
11	66115320	66271014	HAP_2	0.170177383592018	-0.0259500507812656	0.0272821741533137	0.341775391565627
11	66115320	66271014	HAP_3	0.0598669623059867	-0.027418464086281	0.0572407768031522	0.632054783237179
11	66153360	66329266	HAP_1	0.635809312638581	0.0130350801911187	0.00902477885863498	0.148988496457193
11	66153360	66329266	HAP_2	0.170177383592018	-0.0259500507812656	0.0272821741533137	0.341775391565627
11	66153360	66329266	HAP_3	0.0598669623059867	-0.027418464086281	0.0572407768031522	0.632054783237179
11	66203154	66369230	HAP_1	0.644678492239468	0.0153365038320795	0.00901194664074026	0.0891430642326822
11	66203154	66369230	HAP_2	0.170177383592018	-0.0259500507812656	0.0272821741533137	0.341775391565627
11	66203154	66369230	HAP_3	0.0598669623059867	-0.027418464086281	0.0572407768031522	0.632054783237179
11	66245798	66419438	HAP_1	0.645787139689579	0.0150249035922699	0.00898231448013484	0.0947341282640505
11	66245798	66419438	HAP_2	0.170177383592018	-0.0259500507812656	0.0272821741533137	0.341775391565627
11	66245798	66419438	HAP_3	0.0698447893569845	-0.0296382041348441	0.0521591316226691	0.570024628090648
11	66313283	66536202	HAP_1	0.169068736141907	-0.0266614736421994	0.0278980304593598	0.339495829687824
11	66313283	66536202	HAP_2	0.644678492239468	0.0150249035922699	0.00898231448013484	0.0947341282640505
11	66313283	66536202	HAP_3	0.069290465631929	-0.0296382041348441	0.0521591316226691	0.570024628090648
11	66362759	66592001	HAP_1	0.0598669623059867	-0.027418464086281	0.0572407768031522	0.632054783237179
11	66362759	66592001	HAP_2	0.169068736141907	-0.0266614736421994	0.0278980304593598	0.339495829687824
11	66362759	66592001	HAP_3	0.643015521064302	0.0155315603828969	0.00901765104912538	0.0853537568681809
11	66395894	66657948	HAP_1	0.0609756097560976	-0.027418464086281	0.0572407768031522	0.632054783237179
11	66395894	66657948	HAP_2	0.634146341463415	0.0181231257726302	0.00902909413802649	0.0450315114687412
11	66395894	66657948	HAP_3	0.126385809312639	-0.0368622465115895	0.0385694879706591	0.339465464667309
11	66500339	66718591	HAP_1	0.126385809312639	-0.0368622465115895	0.0385694879706591	0.339465464667309
11	66500339	66718591	HAP_2	0.0626385809312639	-0.027418464086281	0.0572407768031522	0.632054783237179
11	66500339	66718591	HAP_3	0.634146341463415	0.0181231257726302	0.00902909413802649	0.0450315114687412
11	66558795	66802506	HAP_1	0.125277161862528	-0.0368622465115895	0.0385694879706591	0.339465464667309
11	66558795	66802506	HAP_2	0.0698447893569845	-0.027418464086281	0.0572407768031522	0.632054783237179
11	66558795	66802506	HAP_3	0.63470066518847	0.0183960985379506	0.0090296334543124	0.0419154130243163
11	66634191	66840442	HAP_1	0.125831485587583	-0.0368622465115895	0.0385694879706591	0.339465464667309
11	66634191	66840442	HAP_2	0.643015521064302	0.0255357834050907	0.00894959411937413	0.00442736582078344
11	66634191	66840442	HAP_3	0.0709534368070953	-0.027418464086281	0.0572407768031522	0.632054783237179
11	66697709	66913970	HAP_1	0.125831485587583	-0.0368622465115895	0.0385694879706591	0.339465464667309
11	66697709	66913970	HAP_2	0.643569844789357	0.0255357834050907	0.00894959411937413	0.00442736582078344
11	66697709	66913970	HAP_3	0.0709534368070953	-0.027418464086281	0.0572407768031522	0.632054783237179
11	66771502	66943133	HAP_1	0.125831485587583	-0.0368622465115895	0.0385694879706591	0.339465464667309
11	66771502	66943133	HAP_2	0.643569844789357	0.0255357834050907	0.00894959411937413	0.00442736582078344
11	66771502	66943133	HAP_3	0.0709534368070953	-0.027418464086281	0.0572407768031522	0.632054783237179
11	66819048	67001539	HAP_1	0.144678492239468	-0.00759120037383238	0.0284278544726224	0.789505004191674
11	66819048	67001539	HAP_2	0.126940133037694	-0.0368622465115895	0.0385694879706591	0.339465464667309
11	66819048	67001539	HAP_3	0.643015521064302	0.0255357834050907	0.00894959411937413	0.00442736582078344
11	66906165	67067423	HAP_1	0.641352549889135	0.0255357834050907	0.00894959411937413	0.00442736582078344
11	66906165	67067423	HAP_2	0.126940133037694	-0.0368622465115895	0.0385694879706591	0.339465464667309
11	66906165	67067423	HAP_3	0.182926829268293	-0.0134714976935401	0.0252132947707225	0.59326663705353
11	66935062	67097152	HAP_1	0.640243902439024	0.026155839636821	0.00898901393322191	0.0037073148354666
11	66935062	67097152	HAP_2	0.123059866962306	0.0104449003143191	0.0358205243506113	0.770668282393382
11	66935062	67097152	HAP_3	0.126940133037694	-0.0368622465115895	0.0385694879706591	0.339465464667309
11	66978914	67145917	HAP_1	0.123059866962306	0.0104449003143191	0.0358205243506113	0.770668282393382
11	66978914	67145917	HAP_2	0.126940133037694	-0.0368622465115895	0.0385694879706591	0.339465464667309
11	66978914	67145917	HAP_3	0.615853658536585	0.0262283963347005	0.00910153625259364	0.00404986942545034
11	67042024	67207134	HAP_1	0.131929046563193	-0.0368622465115895	0.0385694879706591	0.339465464667309
11	67042024	67207134	HAP_2	0.675720620842572	0.0279697481915955	0.0089300056073255	0.00179235734252831
11	67042024	67207134	HAP_3	0.0798226164079823	-0.0296382041348441	0.0521591316226691	0.570024628090648
11	67086827	67276313	HAP_1	0.131929046563193	-0.0368622465115895	0.0385694879706591	0.339465464667309
11	67086827	67276313	HAP_2	0.0798226164079823	-0.0296382041348441	0.0521591316226691	0.570024628090648
11	67086827	67276313	HAP_3	0.675720620842572	0.0279697481915955	0.0089300056073255	0.00179235734252831
11	67131029	67341676	HAP_1	0.679046563192905	0.0297011630879794	0.00889867995408957	0.000879806990461702
11	67131029	67341676	HAP_2	0.132483370288248	-0.0368622465115895	0.0385694879706591	0.339465464667309
11	67131029	67341676	HAP_3	0.104212860310421	-0.0242989661819133	0.035575898094685	0.494773644147217
11	67181433	67403529	HAP_1	0.123614190687361	-0.0368622465115895	0.0385694879706591	0.339465464667309
11	67181433	67403529	HAP_2	0.640243902439024	0.0226452233202207	0.00897234494298076	0.0117795781337472
11	67181433	67403529	HAP_3	0.0703991130820399	-0.027418464086281	0.0572407768031522	0.632054783237179
11	67248154	67434595	HAP_1	0.640243902439024	0.0226452233202207	0.00897234494298076	0.0117795781337472
11	67248154	67434595	HAP_2	0.0703991130820399	-0.027418464086281	0.0572407768031522	0.632054783237179
11	67248154	67434595	HAP_3	0.123614190687361	-0.0368622465115895	0.0385694879706591	0.339465464667309
11	67305783	67454272	HAP_1	0.641352549889135	0.0225278302327495	0.0089830173283057	0.0123249100714507
11	67305783	67454272	HAP_2	0.123614190687361	-0.0368622465115895	0.0385694879706591	0.339465464667309
11	67305783	67454272	HAP_3	0.0703991130820399	-0.027418464086281	0.0572407768031522	0.632054783237179
11	67389098	67503773	HAP_1	0.0703991130820399	-0.027418464086281	0.0572407768031522	0.632054783237179
11	67389098	67503773	HAP_2	0.80820399113082	0.0198123560010632	0.00910189009048319	0.0297632447728114
11	67425403	67538846	HAP_1	0.0687361419068736	-0.027418464086281	0.0572407768031522	0.632054783237179
11	67425403	67538846	HAP_2	0.166851441241685	-0.0247627495100054	0.0292254581016986	0.397055609992184
11	67425403	67538846	HAP_3	0.638026607538803	0.0233782116589776	0.00896941372810702	0.00930210146920542
11	67444839	67557286	HAP_1	0.166851441241685	-0.0247627495100054	0.0292254581016986	0.397055609992184
11	67444839	67557286	HAP_2	0.638026607538803	0.0233782116589776	0.00896941372810702	0.00930210146920542
11	67444839	67557286	HAP_3	0.0687361419068736	-0.027418464086281	0.0572407768031522	0.632054783237179
11	67494113	67591201	HAP_1	0.166851441241685	-0.0247627495100054	0.0292254581016986	0.397055609992184
11	67494113	67591201	HAP_2	0.639689578713969	0.0245724762591182	0.00895245297957667	0.00617731838676318
11	67494113	67591201	HAP_3	0.0687361419068736	-0.027418464086281	0.0572407768031522	0.632054783237179
11	67522022	67652289	HAP_1	0.166851441241685	-0.0247627495100054	0.0292254581016986	0.397055609992184
11	67522022	67652289	HAP_2	0.642461197339246	0.0270722945957571	0.00894010632059579	0.00253133098636862
11	67522022	67652289	HAP_3	0.0681818181818182	-0.027418464086281	0.0572407768031522	0.632054783237179
11	67550022	67709590	HAP_1	0.166851441241685	-0.0247627495100054	0.0292254581016986	0.397055609992184
11	67550022	67709590	HAP_2	0.0687361419068736	-0.027418464086281	0.0572407768031522	0.632054783237179
11	67550022	67709590	HAP_3	0.681818181818182	0.0246166446704029	0.00894857163810988	0.00606394446570896
11	67582187	67762854	HAP_1	0.0687361419068736	-0.027418464086281	0.0572407768031522	0.632054783237179
11	67582187	67762854	HAP_2	0.681818181818182	0.0246166446704029	0.00894857163810988	0.00606394446570896
11	67582187	67762854	HAP_3	0.16629711751663	-0.0247627495100054	0.0292254581016986	0.397055609992184
11	67625418	67815487	HAP_1	0.16629711751663	-0.0247627495100054	0.0292254581016986	0.397055609992184
11	67625418	67815487	HAP_2	0.0687361419068736	-0.027418464086281	0.0572407768031522	0.632054783237179
11	67625418	67815487	HAP_3	0.685144124168514	0.0279184158345474	0.00890097381176379	0.00176568191725884
11	67690958	67839980	HAP_1	0.681818181818182	0.0246166446704029	0.00894857163810988	0.00606394446570896
11	67690958	67839980	HAP_2	0.23780487804878	-0.00456187191403659	0.0191508348548154	0.811775076936486
11	67749685	67895920	HAP_1	0.23780487804878	-0.00456187191403659	0.0191508348548154	0.811775076936486
11	67749685	67895920	HAP_2	0.64689578713969	0.0269886780756486	0.00893397039674122	0.00259234449142484
11	67805662	67935738	HAP_1	0.644678492239468	0.0244942693700629	0.00894662636559288	0.00630832196254916
11	67805662	67935738	HAP_2	0.23059866962306	-0.00442877614599746	0.0203371483384553	0.827660003449346
11	67831513	68013370	HAP_1	0.0443458980044346	-0.0371838945901258	0.0520978985551476	0.475580753257088
11	67831513	68013370	HAP_2	0.598669623059867	0.0290823856757409	0.00910529006742839	0.00145250768419475
11	67831513	68013370	HAP_3	0.165188470066519	-0.0306886725020636	0.0298928012003367	0.304876713870122
11	67873832	68098579	HAP_1	0.0443458980044346	-0.0371838945901258	0.0520978985551476	0.475580753257088
11	67873832	68098579	HAP_2	0.597006651884701	0.0292846342939628	0.00911335049525294	0.00135907350600645
11	67873832	68098579	HAP_3	0.122505543237251	-0.0368622465115895	0.0385694879706591	0.339465464667309
11	67927291	68115113	HAP_1	0.0748337028824834	-0.0398114634179572	0.0453097515519663	0.379827891906147
11	67927291	68115113	HAP_2	0.122505543237251	-0.0368622465115895	0.0385694879706591	0.339465464667309
11	67927291	68115113	HAP_3	0.598115299334812	0.0318975608825755	0.00905508154448347	0.000449071139536252
11	67977691	68159388	HAP_1	0.0748337028824834	-0.0398114634179572	0.0453097515519663	0.379827891906147
11	67977691	68159388	HAP_2	0.598115299334812	0.0318975608825755	0.00905508154448347	0.000449071139536252
11	67977691	68159388	HAP_3	0.122505543237251	-0.0368622465115895	0.0385694879706591	0.339465464667309
11	68062927	68252704	HAP_1	0.666851441241685	0.0172991036637739	0.00884672301665539	0.0508458751975028
11	68062927	68252704	HAP_2	0.123614190687361	-0.0368622465115895	0.0385694879706591	0.339465464667309
11	68106782	68320307	HAP_1	0.666851441241685	0.0146095581060366	0.00885683857230436	0.0993938205616748
11	68106782	68320307	HAP_2	0.123614190687361	-0.0368622465115895	0.0385694879706591	0.339465464667309
11	68147206	68365962	HAP_1	0.65410199556541	0.00933636934428382	0.00894212302836088	0.296728188300658
11	68147206	68365962	HAP_2	0.124168514412417	-0.0375061827979402	0.0369285193737635	0.310075869958022
11	68228497	68423346	HAP_1	0.65410199556541	0.00933636934428382	0.00894212302836088	0.296728188300658
11	68228497	68423346	HAP_2	0.125277161862528	-0.033313384216068	0.0342673815323183	0.331235292040509
11	68301412	68466861	HAP_1	0.65410199556541	0.00933636934428382	0.00894212302836088	0.296728188300658
11	68301412	68466861	HAP_2	0.165742793791574	-0.0378826449278105	0.0280886697173242	0.17778302408086
11	68346540	68522179	HAP_1	0.131929046563193	-0.0306109848741072	0.0331503013166696	0.356049395414004
11	68346540	68522179	HAP_2	0.65410199556541	0.00933636934428382	0.00894212302836088	0.296728188300658
11	68403847	68593053	HAP_1	0.131929046563193	-0.0306109848741072	0.0331503013166696	0.356049395414004
11	68403847	68593053	HAP_2	0.652439024390244	0.00976992505041683	0.00896711177122851	0.276216079136482
11	68460453	68637750	HAP_1	0.651330376940133	0.00940047158637627	0.00898394273247496	0.295677553819861
11	68460453	68637750	HAP_2	0.131929046563193	-0.0306109848741072	0.0331503013166696	0.356049395414004
11	68500521	68659114	HAP_1	0.651330376940133	0.00940047158637627	0.00898394273247496	0.295677553819861
11	68500521	68659114	HAP_2	0.12860310421286	-0.0331346766272024	0.0369534190996084	0.370142767833948
11	68562585	68703158	HAP_1	0.12860310421286	-0.0331346766272024	0.0369534190996084	0.370142767833948
11	68562585	68703158	HAP_2	0.651330376940133	0.00940047158637627	0.00898394273247496	0.295677553819861
11	68621776	68722396	HAP_1	0.12860310421286	-0.0331346766272024	0.0369534190996084	0.370142767833948
11	68621776	68722396	HAP_2	0.65410199556541	0.00933636934428382	0.00894212302836088	0.296728188300658
11	68621776	68722396	HAP_3	0.0864745011086474	-0.0223540226505193	0.0451463593648436	0.620619681049468
11	68651331	68747235	HAP_1	0.0892461197339246	-0.0223540226505193	0.0451463593648436	0.620619681049468
11	68651331	68747235	HAP_2	0.651330376940133	0.00993869707990525	0.00897017003444543	0.268173587181994
11	68651331	68747235	HAP_3	0.128048780487805	-0.0331346766272024	0.0369534190996084	0.370142767833948
11	68690094	68778804	HAP_1	0.651330376940133	0.00993869707990525	0.00897017003444543	0.268173587181994
11	68690094	68778804	HAP_2	0.0864745011086474	-0.0180519805717353	0.0481662598902448	0.707909929325628
11	68690094	68778804	HAP_3	0.123059866962306	-0.0368622465115895	0.0385694879706591	0.339465464667309
11	68718092	68819807	HAP_1	0.651330376940133	0.00993869707990525	0.00897017003444543	0.268173587181994
11	68718092	68819807	HAP_2	0.0864745011086474	-0.0180519805717353	0.0481662598902448	0.707909929325628
11	68718092	68819807	HAP_3	0.123059866962306	-0.0368622465115895	0.0385694879706591	0.339465464667309
11	68739090	68889606	HAP_1	0.639689578713969	0.00762535775388308	0.00903512837869181	0.398914418484748
11	68739090	68889606	HAP_2	0.123059866962306	-0.0368622465115895	0.0385694879706591	0.339465464667309
11	68760725	68930826	HAP_1	0.123059866962306	-0.0368622465115895	0.0385694879706591	0.339465464667309
11	68760725	68930826	HAP_2	0.639689578713969	0.00752416893345486	0.00903055286489519	0.404961208025155
11	68805171	68965104	HAP_1	0.123059866962306	-0.0368622465115895	0.0385694879706591	0.339465464667309
11	68805171	68965104	HAP_2	0.639689578713969	0.00752416893345486	0.00903055286489519	0.404961208025155
11	68871662	68995217	HAP_1	0.644678492239468	0.00682027394294927	0.00903652979411717	0.450602002610562
11	68871662	68995217	HAP_2	0.172949002217295	-0.000249434536210521	0.0282578911169858	0.992959084653684
11	68922096	69019875	HAP_1	0.648558758314856	0.0069052434314793	0.0090052843241545	0.443404579841531
11	68922096	69019875	HAP_2	0.17350332594235	-0.000249434536210521	0.0282578911169858	0.992959084653684
11	68958971	69057420	HAP_1	0.524944567627494	0.000823784659381238	0.00980485105204907	0.933060980228522
11	68958971	69057420	HAP_2	0.12860310421286	-0.0223035044674903	0.0343278627464346	0.516040838156322
11	68982495	69093587	HAP_1	0.524944567627494	0.000823784659381238	0.00980485105204907	0.933060980228522
11	68982495	69093587	HAP_2	0.128048780487805	-0.0223035044674903	0.0343278627464346	0.516040838156322
11	69011330	69113867	HAP_1	0.128048780487805	-0.0223035044674903	0.0343278627464346	0.516040838156322
11	69011330	69113867	HAP_2	0.52549889135255	0.000823784659381238	0.00980485105204907	0.933060980228522
11	69047535	69147577	HAP_1	0.526607538802661	0.000823784659381238	0.00980485105204907	0.933060980228522
11	69047535	69147577	HAP_2	0.17350332594235	-0.0408635684872978	0.0237422046253173	0.0855740255799955
11	69047535	69147577	HAP_3	0.0787139689578714	-0.100265899385942	0.0569226044548154	0.0785072346148528
11	69070725	69174226	HAP_1	0.128048780487805	-0.0223035044674903	0.0343278627464346	0.516040838156322
11	69070725	69174226	HAP_2	0.52549889135255	0.000823784659381238	0.00980485105204907	0.933060980228522
11	69104654	69200117	HAP_1	0.137472283813747	0.00539823536268607	0.0295879383098754	0.855273412651598
11	69104654	69200117	HAP_2	0.526053215077605	0.000570474951095837	0.00979300088510261	0.953559929432008
11	69142947	69233447	HAP_1	0.128048780487805	-0.0223035044674903	0.0343278627464346	0.516040838156322
11	69142947	69233447	HAP_2	0.518847006651885	-0.00296262156152661	0.00989287070390715	0.764651182461201
11	69167886	69271872	HAP_1	0.518847006651885	-0.00296262156152661	0.00989287070390715	0.764651182461201
11	69167886	69271872	HAP_2	0.128048780487805	-0.0223035044674903	0.0343278627464346	0.516040838156322
11	69192498	69299418	HAP_1	0.165188470066519	-0.044170054812339	0.0249727348225469	0.0772816083898813
11	69192498	69299418	HAP_2	0.519955654101996	-0.00296262156152661	0.00989287070390715	0.764651182461201
11	69221451	69332179	HAP_1	0.17350332594235	-0.0444831085870577	0.0241324104311467	0.0656189242527836
11	69221451	69332179	HAP_2	0.519955654101996	-0.00296262156152661	0.00989287070390715	0.764651182461201
11	69257167	69430519	HAP_1	0.519955654101996	-0.00296262156152661	0.00989287070390715	0.764651182461201
11	69257167	69430519	HAP_2	0.17350332594235	-0.0444831085870577	0.0241324104311467	0.0656189242527836
11	69294315	69523629	HAP_1	0.310421286031042	-0.0157923807910472	0.0152002027830424	0.299106497873725
11	69294315	69523629	HAP_2	0.209534368070953	0.032966216119688	0.0225977241787382	0.144965384259226
11	69294315	69523629	HAP_3	0.16629711751663	-0.0439720350405324	0.0250044507364134	0.0789948959575367
11	69311363	69551444	HAP_1	0.170177383592018	-0.041842063091926	0.0237903678786941	0.078958613056686
11	69311363	69551444	HAP_2	0.310421286031042	-0.0157923807910472	0.0152002027830424	0.299106497873725
11	69311363	69551444	HAP_3	0.212860310421286	0.0306771818766864	0.0222760541574856	0.168816494270386
11	69373072	69575620	HAP_1	0.170177383592018	-0.041842063091926	0.0237903678786941	0.078958613056686
11	69373072	69575620	HAP_2	0.310421286031042	-0.0157923807910472	0.0152002027830424	0.299106497873725
11	69373072	69575620	HAP_3	0.212860310421286	0.0306771818766864	0.0222760541574856	0.168816494270386
11	69497386	69647661	HAP_1	0.202328159645233	0.0331610672084629	0.0232584840194217	0.154288022871865
11	69497386	69647661	HAP_2	0.310421286031042	-0.0149711588190113	0.0151449656824518	0.323165157739
11	69497386	69647661	HAP_3	0.169623059866962	-0.0412391697141803	0.0241865716126758	0.0885355737436402
11	69540247	69712121	HAP_1	0.30820399113082	-0.0159710602421624	0.0152232243653795	0.294405864599482
11	69540247	69712121	HAP_2	0.169623059866962	-0.0412391697141803	0.0241865716126758	0.0885355737436402
11	69540247	69712121	HAP_3	0.201773835920177	0.0241916998832603	0.0236316396658289	0.30625566346711
11	69569301	69788380	HAP_1	0.317627494456763	-0.0071912412305635	0.0142698795988561	0.614424554223356
11	69569301	69788380	HAP_2	0.202882483370288	0.022304634922495	0.0232681866045773	0.338026300540521
11	69569301	69788380	HAP_3	0.169623059866962	-0.0412391697141803	0.0241865716126758	0.0885355737436402
11	69608043	69892862	HAP_1	0.170731707317073	-0.0412391697141803	0.0241865716126758	0.0885355737436402
11	69608043	69892862	HAP_2	0.202882483370288	0.022304634922495	0.0232681866045773	0.338026300540521
11	69608043	69892862	HAP_3	0.318181818181818	-0.0071912412305635	0.0142698795988561	0.614424554223356
11	69664958	69946004	HAP_1	0.174057649667406	-0.0407111919556081	0.0234039036811086	0.082292194991149
11	69664958	69946004	HAP_2	0.329268292682927	-0.00713522714255748	0.0139139358090531	0.608210536244453
11	69664958	69946004	HAP_3	0.202882483370288	0.022304634922495	0.0232681866045773	0.338026300540521
11	69764244	70019911	HAP_1	0.202882483370288	0.022304634922495	0.0232681866045773	0.338026300540521
11	69764244	70019911	HAP_2	0.174057649667406	-0.0407111919556081	0.0234039036811086	0.082292194991149
11	69764244	70019911	HAP_3	0.330931263858093	-0.00713522714255748	0.0139139358090531	0.608210536244453
11	69882666	70057177	HAP_1	0.324279379157428	-0.00811314528915082	0.0140625053529028	0.564129724238701
11	69882666	70057177	HAP_2	0.0809312638580931	0.063332442942524	0.0568728254513448	0.265760387068546
11	69882666	70057177	HAP_3	0.203436807095344	0.022304634922495	0.0232681866045773	0.338026300540521
11	69882666	70057177	HAP_4	0.172949002217295	-0.0412391697141803	0.0241865716126758	0.0885355737436402
11	69927847	70090271	HAP_1	0.172949002217295	-0.0412391697141803	0.0241865716126758	0.0885355737436402
11	69927847	70090271	HAP_2	0.536585365853659	-0.00155639234310115	0.00967374085835353	0.872217879499299
11	70005013	70113403	HAP_1	0.580376940133038	-0.000917018855833769	0.0091775311497745	0.920430370644927
11	70005013	70113403	HAP_2	0.172949002217295	-0.0412391697141803	0.0241865716126758	0.0885355737436402
11	70005013	70113403	HAP_3	0.105321507760532	-0.0550352150223959	0.0504489352521717	0.27560835434656
11	70044725	70138221	HAP_1	0.534368070953437	-0.00099760760769704	0.00970324777412758	0.918135588414993
11	70044725	70138221	HAP_2	0.172949002217295	-0.0412391697141803	0.0241865716126758	0.0885355737436402
11	70044725	70138221	HAP_3	0.105321507760532	-0.0550352150223959	0.0504489352521717	0.27560835434656
11	70082417	70152339	HAP_1	0.100332594235033	-0.0763534134732325	0.0541807188518461	0.159115120490614
11	70082417	70152339	HAP_2	0.539356984478936	0.00414230139856846	0.00966275669294169	0.668254630872923
11	70082417	70152339	HAP_3	0.172949002217295	-0.0412391697141803	0.0241865716126758	0.0885355737436402
11	70100080	70163977	HAP_1	0.100332594235033	-0.0763534134732325	0.0541807188518461	0.159115120490614
11	70100080	70163977	HAP_2	0.539356984478936	0.00414230139856846	0.00966275669294169	0.668254630872923
11	70100080	70163977	HAP_3	0.172949002217295	-0.0412391697141803	0.0241865716126758	0.0885355737436402
11	70126587	70179265	HAP_1	0.100332594235033	-0.0763534134732325	0.0541807188518461	0.159115120490614
11	70126587	70179265	HAP_2	0.17350332594235	-0.0412391697141803	0.0241865716126758	0.0885355737436402
11	70126587	70179265	HAP_3	0.542128603104213	0.0039472901916541	0.00965007510103277	0.682607043739341
11	70146953	70211435	HAP_1	0.707317073170732	-0.00928165173431664	0.00892200447840336	0.298478674637695
11	70146953	70211435	HAP_2	0.17960088691796	-0.0608805433869316	0.0245502953145006	0.0133287958867935
11	70159324	70224809	HAP_1	0.707317073170732	-0.00928165173431664	0.00892200447840336	0.298478674637695
11	70159324	70224809	HAP_2	0.17960088691796	-0.0608805433869316	0.0245502953145006	0.0133287958867935
11	70175418	70263666	HAP_1	0.707317073170732	-0.00928165173431664	0.00892200447840336	0.298478674637695
11	70175418	70263666	HAP_2	0.0803769401330377	-0.149423090867591	0.0571494607215247	0.0090843575576118
11	70208401	70280705	HAP_1	0.707317073170732	-0.00937190680384205	0.00893214997472978	0.294356028475877
11	70208401	70280705	HAP_2	0.0881374722838137	-0.0556239220167287	0.0575638406082618	0.33415702582406
11	70208401	70280705	HAP_3	0.082039911308204	-0.128158940295773	0.0522767109021723	0.0144157456470717
11	70220653	70308719	HAP_1	0.707317073170732	-0.00937190680384205	0.00893214997472978	0.294356028475877
11	70220653	70308719	HAP_2	0.0881374722838137	-0.0556239220167287	0.0575638406082618	0.33415702582406
11	70220653	70308719	HAP_3	0.082039911308204	-0.128158940295773	0.0522767109021723	0.0144157456470717
11	70251462	70342743	HAP_1	0.144124168514412	-0.0848848981525171	0.0292037036675436	0.0037439885878111
11	70251462	70342743	HAP_2	0.707317073170732	-0.00937190680384205	0.00893214997472978	0.294356028475877
11	70251462	70342743	HAP_3	0.08980044345898	-0.0556239220167287	0.0575638406082618	0.33415702582406
11	70275884	70357198	HAP_1	0.709534368070953	-0.0107488502386852	0.00894479950842751	0.229804798228012
11	70275884	70357198	HAP_2	0.08980044345898	-0.0556239220167287	0.0575638406082618	0.33415702582406
11	70275884	70357198	HAP_3	0.144124168514412	-0.0848848981525171	0.0292037036675436	0.0037439885878111
11	70298163	70372841	HAP_1	0.08980044345898	-0.0556239220167287	0.0575638406082618	0.33415702582406
11	70298163	70372841	HAP_2	0.144124168514412	-0.0848848981525171	0.0292037036675436	0.0037439885878111
11	70298163	70372841	HAP_3	0.709534368070953	-0.0107488502386852	0.00894479950842751	0.229804798228012
11	70335089	70413023	HAP_1	0.08980044345898	-0.0556239220167287	0.0575638406082618	0.33415702582406
11	70335089	70413023	HAP_2	0.185144124168514	-0.042742430041343	0.0237785363382101	0.0725921244367808
11	70335089	70413023	HAP_3	0.523835920177384	-0.00474091773691505	0.0098801520966254	0.631457359996762
11	70335089	70413023	HAP_4	0.144124168514412	-0.0848848981525171	0.0292037036675436	0.0037439885878111
11	70351663	70466280	HAP_1	0.08980044345898	-0.0556239220167287	0.0575638406082618	0.33415702582406
11	70351663	70466280	HAP_2	0.1019955654102	-0.0763534134732325	0.0541807188518461	0.159115120490614
11	70351663	70466280	HAP_3	0.184035476718404	-0.042742430041343	0.0237785363382101	0.0725921244367808
11	70351663	70466280	HAP_4	0.322616407982262	-0.00524226674114869	0.0140854424588097	0.70985034869005
11	70351663	70466280	HAP_5	0.201219512195122	0.022304634922495	0.0232681866045773	0.338026300540521
11	70368418	70499896	HAP_1	0.184035476718404	-0.042742430041343	0.0237785363382101	0.0725921244367808
11	70368418	70499896	HAP_2	0.322616407982262	-0.00524226674114869	0.0140854424588097	0.70985034869005
11	70368418	70499896	HAP_3	0.201219512195122	0.022304634922495	0.0232681866045773	0.338026300540521
11	70368418	70499896	HAP_4	0.08980044345898	-0.0556239220167287	0.0575638406082618	0.33415702582406
11	70384608	70551938	HAP_1	0.184035476718404	-0.042742430041343	0.0237785363382101	0.0725921244367808
11	70384608	70551938	HAP_2	0.32039911308204	-0.00558116736463185	0.0141489825415074	0.693338163320978
11	70384608	70551938	HAP_3	0.200110864745011	0.0241916998832603	0.0236316396658289	0.30625566346711
11	70438450	70569192	HAP_1	0.320953436807095	-0.00558116736463185	0.0141489825415074	0.693338163320978
11	70438450	70569192	HAP_2	0.184589800443459	-0.042742430041343	0.0237785363382101	0.0725921244367808
11	70438450	70569192	HAP_3	0.210088691796009	0.0386191701796404	0.0215997228607247	0.0741249797445184
11	70488646	70601335	HAP_1	0.184589800443459	-0.042742430041343	0.0237785363382101	0.0725921244367808
11	70488646	70601335	HAP_2	0.32039911308204	-0.00558116736463185	0.0141489825415074	0.693338163320978
11	70488646	70601335	HAP_3	0.206762749445676	0.0209736973616107	0.0222456952692253	0.346028868024174
11	70547705	70645283	HAP_1	0.182372505543237	-0.0412391697141803	0.0241865716126758	0.0885355737436402
11	70547705	70645283	HAP_2	0.200665188470067	0.0241916998832603	0.0236316396658289	0.30625566346711
11	70547705	70645283	HAP_3	0.358093126385809	-0.00750291742366976	0.0128549923236284	0.559598565042134
11	70563574	70670076	HAP_1	0.325942350332594	-0.00487265065049051	0.014042398906879	0.728676746427633
11	70563574	70670076	HAP_2	0.172949002217295	-0.0412391697141803	0.0241865716126758	0.0885355737436402
11	70563574	70670076	HAP_3	0.200110864745011	0.0241916998832603	0.0236316396658289	0.30625566346711
11	70595154	70822943	HAP_1	0.200110864745011	0.0241916998832603	0.0236316396658289	0.30625566346711
11	70595154	70822943	HAP_2	0.172949002217295	-0.0412391697141803	0.0241865716126758	0.0885355737436402
11	70595154	70822943	HAP_3	0.325942350332594	-0.00435712689409152	0.0141109240684875	0.757563613156534
11	70617603	70887901	HAP_1	0.325942350332594	-0.00435712689409152	0.0141109240684875	0.757563613156534
11	70617603	70887901	HAP_2	0.199556541019956	0.0241916998832603	0.0236316396658289	0.30625566346711
11	70617603	70887901	HAP_3	0.172949002217295	-0.0412391697141803	0.0241865716126758	0.0885355737436402
11	70663522	70953054	HAP_1	0.201219512195122	0.0241916998832603	0.0236316396658289	0.30625566346711
11	70663522	70953054	HAP_2	0.323725055432373	-0.00312157092641502	0.0140508532700747	0.824238508913623
11	70663522	70953054	HAP_3	0.172949002217295	-0.0412391697141803	0.0241865716126758	0.0885355737436402
11	70775819	71030721	HAP_1	0.201219512195122	0.0241916998832603	0.0236316396658289	0.30625566346711
11	70775819	71030721	HAP_2	0.324279379157428	-0.00364481762067133	0.0139837306872841	0.794425093544736
11	70775819	71030721	HAP_3	0.172394678492239	-0.0412391697141803	0.0241865716126758	0.0885355737436402
11	70775819	71030721	HAP_4	0.0870288248337029	-0.0556239220167287	0.0575638406082618	0.33415702582406
11	70868564	71109208	HAP_1	0.123614190687361	-0.0223035044674903	0.0343278627464346	0.516040838156322
11	70868564	71109208	HAP_2	0.324279379157428	-0.00364481762067133	0.0139837306872841	0.794425093544736
11	70868564	71109208	HAP_3	0.201773835920177	0.0241916998832603	0.0236316396658289	0.30625566346711
11	70868564	71109208	HAP_4	0.168514412416851	-0.0404241731981466	0.0273041240876992	0.139090083365854
11	70925984	71161023	HAP_1	0.127494456762749	-0.0556062124665166	0.0456057959922012	0.223061526268826
11	70925984	71161023	HAP_2	0.32649667405765	-0.00364481762067133	0.0139837306872841	0.794425093544736
11	70925984	71161023	HAP_3	0.201773835920177	0.0241916998832603	0.0236316396658289	0.30625566346711
11	70925984	71161023	HAP_4	0.123614190687361	-0.0223035044674903	0.0343278627464346	0.516040838156322
11	71001638	71208912	HAP_1	0.123614190687361	-0.0223035044674903	0.0343278627464346	0.516040838156322
11	71001638	71208912	HAP_2	0.127494456762749	-0.0556062124665166	0.0456057959922012	0.223061526268826
11	71001638	71208912	HAP_3	0.201219512195122	0.0241916998832603	0.0236316396658289	0.30625566346711
11	71001638	71208912	HAP_4	0.32649667405765	-0.00364481762067133	0.0139837306872841	0.794425093544736
11	71090766	71267104	HAP_1	0.138580931263858	0.0133016312534004	0.0391751001988556	0.734280902798928
11	71090766	71267104	HAP_2	0.124168514412417	-0.0223035044674903	0.0343278627464346	0.516040838156322
11	71090766	71267104	HAP_3	0.323170731707317	-0.00312575301476412	0.0140372486942821	0.823839128768164
11	71090766	71267104	HAP_4	0.100332594235033	0.110215884801013	0.0568703170457567	0.0529369605320485
11	71141025	71320923	HAP_1	0.124168514412417	-0.0223035044674903	0.0343278627464346	0.516040838156322
11	71141025	71320923	HAP_2	0.322616407982262	-0.00144372978381678	0.0140997898806706	0.918467267828517
11	71141025	71320923	HAP_3	0.100332594235033	0.110215884801013	0.0568703170457567	0.0529369605320485
11	71197519	71412610	HAP_1	0.272172949002217	0.0156619555282818	0.0161343888908096	0.331952327732085
11	71197519	71412610	HAP_2	0.124722838137472	-0.0234036761815601	0.0320815590946735	0.465884617919322
11	71261875	71457488	HAP_1	0.121951219512195	-0.0194636822515451	0.0356184803804988	0.584894464805307
11	71261875	71457488	HAP_2	0.272172949002217	0.0156619555282818	0.0161343888908096	0.331952327732085
11	71301396	71502562	HAP_1	0.121951219512195	-0.0194636822515451	0.0356184803804988	0.584894464805307
11	71301396	71502562	HAP_2	0.273281596452328	0.0156619555282818	0.0161343888908096	0.331952327732085
11	71386630	71569929	HAP_1	0.12860310421286	-0.0451764514841081	0.0374218378470257	0.227667908468751
11	71386630	71569929	HAP_2	0.279933481152993	0.0150127101450124	0.0159471564793022	0.346753816079579
11	71386630	71569929	HAP_3	0.135254988913525	-0.0225768430084766	0.0332153839912104	0.49686477381972
11	71442076	71646686	HAP_1	0.279933481152993	0.0150127101450124	0.0159471564793022	0.346753816079579
11	71442076	71646686	HAP_2	0.13470066518847	-0.0225768430084766	0.0332153839912104	0.49686477381972
11	71442076	71646686	HAP_3	0.0975609756097561	-0.0346981065575054	0.0523209062656745	0.507388078839374
11	71476581	71718371	HAP_1	0.272727272727273	0.01579836811849	0.0161525430230899	0.32830423986892
11	71476581	71718371	HAP_2	0.0975609756097561	-0.0346981065575054	0.0523209062656745	0.507388078839374
11	71551330	71821318	HAP_1	0.284922394678492	0.0134273586222903	0.0155319542490756	0.38754703980141
11	71551330	71821318	HAP_2	0.129157427937916	0.0554642241065609	0.042408410327114	0.191259203001804
11	71617176	71888513	HAP_1	0.14689578713969	-0.0301405119662681	0.0298963888199056	0.313649268933257
11	71617176	71888513	HAP_2	0.197339246119734	0.048296442687202	0.0251983902723098	0.0556030130685015
11	71617176	71888513	HAP_3	0.281042128603104	0.0208935126310728	0.015551113187892	0.179440637423017
11	71696561	71933252	HAP_1	0.292128603104213	0.0275375972655538	0.0152256222506548	0.0708454421978551
11	71696561	71933252	HAP_2	0.0931263858093126	-0.0219105044561145	0.0451786832052246	0.627813987792768
11	71696561	71933252	HAP_3	0.197339246119734	0.048296442687202	0.0251983902723098	0.0556030130685015
11	71788576	71975123	HAP_1	0.292128603104213	0.0275375972655538	0.0152256222506548	0.0708454421978551
11	71788576	71975123	HAP_2	0.197339246119734	0.048296442687202	0.0251983902723098	0.0556030130685015
11	71788576	71975123	HAP_3	0.145787139689579	0.0393511086570549	0.0359487431487968	0.27396871844238
11	71869344	72042793	HAP_1	0.291019955654102	0.0216212580492019	0.0153247772628723	0.158632980943067
11	71869344	72042793	HAP_2	0.197339246119734	0.0523370175324045	0.0256857573432948	0.0418867026953267
11	71918944	72087409	HAP_1	0.197339246119734	0.0523370175324045	0.0256857573432948	0.0418867026953267
11	71918944	72087409	HAP_2	0.291019955654102	0.0216212580492019	0.0153247772628723	0.158632980943067
11	71968555	72122756	HAP_1	0.291019955654102	0.0216212580492019	0.0153247772628723	0.158632980943067
11	71968555	72122756	HAP_2	0.213968957871397	0.0537899717675689	0.0229965888764999	0.019553966009613
11	72019966	72181248	HAP_1	0.292128603104213	0.0209632872753857	0.0152412456374039	0.169344220002683
11	72019966	72181248	HAP_2	0.197339246119734	0.0523370175324045	0.0256857573432948	0.0418867026953267
11	72076262	72258221	HAP_1	0.288248337028825	0.0223990306127069	0.0153844843782402	0.145759661133791
11	72076262	72258221	HAP_2	0.197339246119734	0.0523370175324045	0.0256857573432948	0.0418867026953267
11	72101578	72315607	HAP_1	0.196784922394678	0.0557156400723733	0.0261952095515262	0.033699873922901
11	72101578	72315607	HAP_2	0.287694013303769	0.0223990306127069	0.0153844843782402	0.145759661133791
11	72166209	72387814	HAP_1	0.286031042128603	0.0232665964143054	0.0154754197183484	0.133076909979859
11	72166209	72387814	HAP_2	0.19290465631929	0.0603247622480184	0.0267332621082201	0.0242787824815333
11	72228264	72458410	HAP_1	0.292128603104213	0.0213939574222722	0.0153014428879117	0.162411928602057
11	72228264	72458410	HAP_2	0.191241685144124	0.0603247622480184	0.0267332621082201	0.0242787824815333
11	72297869	72535736	HAP_1	0.0842572062084257	0.0722213948798896	0.0568080101601269	0.203945877299544
11	72297869	72535736	HAP_2	0.286031042128603	0.0242040810943816	0.0155640330933995	0.120271226774528
11	72367962	72603375	HAP_1	0.112527716186253	-0.0140203314259026	0.0520717744984952	0.787799692599769
11	72367962	72603375	HAP_2	0.0842572062084257	0.0722213948798896	0.0568080101601269	0.203945877299544
11	72367962	72603375	HAP_3	0.285476718403548	0.0242040810943816	0.0155640330933995	0.120271226774528
11	72434144	72665958	HAP_1	0.285476718403548	0.0242040810943816	0.0155640330933995	0.120271226774528
11	72434144	72665958	HAP_2	0.114745011086475	-0.0140203314259026	0.0520717744984952	0.787799692599769
11	72434144	72665958	HAP_3	0.0853658536585366	0.0722213948798896	0.0568080101601269	0.203945877299544
11	72515034	72708424	HAP_1	0.118070953436807	0.0842423151791714	0.0518395201287338	0.104504280275866
11	72515034	72708424	HAP_2	0.299889135254989	0.0237682269133402	0.0151357417150936	0.11669238119777
11	72515034	72708424	HAP_3	0.235587583148559	0.00879281549064708	0.0205376961696385	0.668659763060906
11	72515034	72708424	HAP_4	0.203991130820399	-0.0249313866018738	0.0215797506482292	0.248272312789034
11	72585076	72738445	HAP_1	0.192350332594235	-0.00812579490971535	0.0267365212288075	0.761259065064269
11	72585076	72738445	HAP_2	0.298780487804878	0.0237682269133402	0.0151357417150936	0.11669238119777
11	72585076	72738445	HAP_3	0.303215077605322	-0.00308059425924681	0.0152895247544578	0.840366248456123
11	72646213	72780107	HAP_1	0.0997782705099778	0.113100873200184	0.0567658525847206	0.0466314727452022
11	72646213	72780107	HAP_2	0.136363636363636	-0.0114492069814471	0.0385820541422367	0.766727045031107
11	72646213	72780107	HAP_3	0.110310421286031	0.0382625727871628	0.0568930413084984	0.501417801247811
11	72646213	72780107	HAP_4	0.297671840354767	0.0237682269133402	0.0151357417150936	0.11669238119777
11	72696725	72812689	HAP_1	0.0992239467849224	0.113100873200184	0.0567658525847206	0.0466314727452022
11	72696725	72812689	HAP_2	0.109756097560976	0.0382625727871628	0.0568930413084984	0.501417801247811
11	72696725	72812689	HAP_3	0.297671840354767	0.0237682269133402	0.0151357417150936	0.11669238119777
11	72733327	72835077	HAP_1	0.109756097560976	0.0382625727871628	0.0568930413084984	0.501417801247811
11	72733327	72835077	HAP_2	0.297671840354767	0.0237682269133402	0.0151357417150936	0.11669238119777
11	72733327	72835077	HAP_3	0.0992239467849224	0.113100873200184	0.0567658525847206	0.0466314727452022
11	72765515	72924192	HAP_1	0.101441241685144	0.113100873200184	0.0567658525847206	0.0466314727452022
11	72765515	72924192	HAP_2	0.0803769401330377	-0.0347192131416638	0.0520952072521687	0.505291982446334
11	72765515	72924192	HAP_3	0.297671840354767	0.0237682269133402	0.0151357417150936	0.11669238119777
11	72808141	72991256	HAP_1	0.10920177383592	0.0451665860580148	0.0424933946487857	0.288112132000255
11	72808141	72991256	HAP_2	0.303215077605322	0.0244879746704345	0.0149751119102477	0.102351722761825
11	72822881	73034113	HAP_1	0.10920177383592	0.0451665860580148	0.0424933946487857	0.288112132000255
11	72822881	73034113	HAP_2	0.299334811529933	0.0243116224114105	0.0150621946712282	0.106864426652091
11	72905658	73090472	HAP_1	0.29490022172949	0.0243116224114105	0.0150621946712282	0.106864426652091
11	72905658	73090472	HAP_2	0.10920177383592	0.0451665860580148	0.0424933946487857	0.288112132000255
11	72974079	73131022	HAP_1	0.295454545454545	0.0243116224114105	0.0150621946712282	0.106864426652091
11	72974079	73131022	HAP_2	0.0726164079822616	-0.0318087388232181	0.0520980323149155	0.541649960377905
11	72974079	73131022	HAP_3	0.195121951219512	0.0218907388402809	0.0242733321423761	0.367384447426011
11	73021682	73204701	HAP_1	0.078159645232816	-0.0318087388232181	0.0520980323149155	0.541649960377905
11	73021682	73204701	HAP_2	0.233924611973392	0.0246794989809714	0.0195058123402276	0.206117476314649
11	73021682	73204701	HAP_3	0.335920177383592	0.0149346583861105	0.0135446340089261	0.27048824775023
11	73079672	73238697	HAP_1	0.238913525498891	0.0248167959432651	0.019292817902419	0.19866524112941
11	73079672	73238697	HAP_2	0.0853658536585366	-0.0318087388232181	0.0520980323149155	0.541649960377905
11	73079672	73238697	HAP_3	0.411308203991131	0.00615605620898921	0.0117907313472799	0.601723958918644
11	73126654	73314442	HAP_1	0.0864745011086474	-0.0318087388232181	0.0520980323149155	0.541649960377905
11	73126654	73314442	HAP_2	0.411862527716186	0.00615605620898921	0.0117907313472799	0.601723958918644
11	73126654	73314442	HAP_3	0.10920177383592	0.0374025065074439	0.0403612411553387	0.354337111369685
11	73126654	73314442	HAP_4	0.200665188470067	-0.00362229390773385	0.0196356371621761	0.853682520983886
11	73163664	73383430	HAP_1	0.10920177383592	0.0374025065074439	0.0403612411553387	0.354337111369685
11	73163664	73383430	HAP_2	0.359756097560976	-0.00394248726844029	0.0129040943832611	0.76003998924893
11	73163664	73383430	HAP_3	0.412971175166297	0.00615605620898921	0.0117907313472799	0.601723958918644
11	73226816	73505822	HAP_1	0.10920177383592	0.0374025065074439	0.0403612411553387	0.354337111369685
11	73226816	73505822	HAP_2	0.297671840354767	-0.00747835347905616	0.0152739865728325	0.624528050312805
11	73226816	73505822	HAP_3	0.419623059866962	0.00444235600037372	0.0116412432916403	0.702845605336004
11	73293094	73581340	HAP_1	0.297117516629712	-0.00925976510010039	0.0153406286151122	0.546256582813892
11	73293094	73581340	HAP_2	0.527716186252772	-0.00146412218353637	0.0096683198707575	0.879666925000858
11	73341238	73638399	HAP_1	0.527716186252772	-0.00146412218353637	0.0096683198707575	0.879666925000858
11	73341238	73638399	HAP_2	0.297117516629712	-0.00925976510010039	0.0153406286151122	0.546256582813892
11	73458913	73760201	HAP_1	0.221175166297118	0.00382692616199168	0.0204821404240771	0.851827065543443
11	73458913	73760201	HAP_2	0.41019955654102	0.00615605620898921	0.0117907313472799	0.601723958918644
11	73458913	73760201	HAP_3	0.109756097560976	0.0299827698343668	0.0385312906358808	0.436693048907431
11	73553337	73815835	HAP_1	0.227272727272727	0.00296126989468504	0.0195937792762656	0.879904956934292
11	73553337	73815835	HAP_2	0.410753880266075	0.00615605620898921	0.0117907313472799	0.601723958918644
11	73553337	73815835	HAP_3	0.109756097560976	0.0299827698343668	0.0385312906358808	0.436693048907431
11	73624436	73875829	HAP_1	0.226718403547672	0.00195581664622961	0.0193941660465309	0.919695752452739
11	73624436	73875829	HAP_2	0.410753880266075	0.00615605620898921	0.0117907313472799	0.601723958918644
11	73624436	73875829	HAP_3	0.109756097560976	0.0299827698343668	0.0385312906358808	0.436693048907431
11	73699437	73927826	HAP_1	0.437915742793792	0.00861994977369849	0.0111100220404949	0.438031196327923
11	73699437	73927826	HAP_2	0.227827050997783	0.00195581664622961	0.0193941660465309	0.919695752452739
11	73699437	73927826	HAP_3	0.110310421286031	0.0299827698343668	0.0385312906358808	0.436693048907431
11	73797694	73984401	HAP_1	0.466186252771619	0.00662959857334214	0.0105259213864246	0.528964078195521
11	73867151	74028217	HAP_1	0.114190687361419	0.0767604431577535	0.0384489477455318	0.0461922526096919
11	73867151	74028217	HAP_2	0.354767184035477	0.0158582335695699	0.0129509863696046	0.221095295948288
11	73867151	74028217	HAP_3	0.110864745011086	0.0299827698343668	0.0385312906358808	0.436693048907431
11	73914936	74085532	HAP_1	0.114190687361419	0.0767604431577535	0.0384489477455318	0.0461922526096919
11	73914936	74085532	HAP_2	0.328713968957871	0.0134047979567218	0.014059617261039	0.340633673157002
11	73914936	74085532	HAP_3	0.110864745011086	0.0299827698343668	0.0385312906358808	0.436693048907431
11	73967619	74128197	HAP_1	0.329268292682927	0.0140066817317221	0.0140006661509741	0.317374843718793
11	73967619	74128197	HAP_2	0.110310421286031	0.0299827698343668	0.0385312906358808	0.436693048907431
11	73967619	74128197	HAP_3	0.114745011086475	0.0767604431577535	0.0384489477455318	0.0461922526096919
11	74013850	74165450	HAP_1	0.114745011086475	0.0767604431577535	0.0384489477455318	0.0461922526096919
11	74013850	74165450	HAP_2	0.329268292682927	0.0140066817317221	0.0140006661509741	0.317374843718793
11	74013850	74165450	HAP_3	0.110310421286031	0.0299827698343668	0.0385312906358808	0.436693048907431
11	74057504	74214440	HAP_1	0.116407982261641	0.0767604431577535	0.0384489477455318	0.0461922526096919
11	74057504	74214440	HAP_2	0.110310421286031	0.0299827698343668	0.0385312906358808	0.436693048907431
11	74057504	74214440	HAP_3	0.333148558758315	0.0129914095863095	0.0139164264526458	0.350799567409026
11	74119222	74293199	HAP_1	0.111419068736142	0.0299827698343668	0.0385312906358808	0.436693048907431
11	74119222	74293199	HAP_2	0.373059866962306	0.0124994088787934	0.0122455720223763	0.307660598885655
11	74119222	74293199	HAP_3	0.114745011086475	0.0767604431577535	0.0384489477455318	0.0461922526096919
11	74151066	74350668	HAP_1	0.114745011086475	0.0767604431577535	0.0384489477455318	0.0461922526096919
11	74151066	74350668	HAP_2	0.110864745011086	0.0299827698343668	0.0385312906358808	0.436693048907431
11	74151066	74350668	HAP_3	0.373614190687361	0.0124994088787934	0.0122455720223763	0.307660598885655
11	74202997	74404405	HAP_1	0.373614190687361	0.0124994088787934	0.0122455720223763	0.307660598885655
11	74202997	74404405	HAP_2	0.114745011086475	0.0767604431577535	0.0384489477455318	0.0461922526096919
11	74202997	74404405	HAP_3	0.110864745011086	0.0299827698343668	0.0385312906358808	0.436693048907431
11	74267097	74495143	HAP_1	0.110864745011086	0.0299827698343668	0.0385312906358808	0.436693048907431
11	74267097	74495143	HAP_2	0.450110864745011	0.0011581363393036	0.0105832996830381	0.912885697177617
11	74267097	74495143	HAP_3	0.11529933481153	0.0767604431577535	0.0384489477455318	0.0461922526096919
11	74329769	74551448	HAP_1	0.450665188470067	0.00072066386503119	0.0105668593629474	0.94564145728181
11	74329769	74551448	HAP_2	0.11529933481153	0.0767604431577535	0.0384489477455318	0.0461922526096919
11	74329769	74551448	HAP_3	0.110864745011086	0.0299827698343668	0.0385312906358808	0.436693048907431
11	74391149	74653365	HAP_1	0.110864745011086	0.0299827698343668	0.0385312906358808	0.436693048907431
11	74391149	74653365	HAP_2	0.452882483370288	-0.000218950490118126	0.0105407196767534	0.983432296095499
11	74391149	74653365	HAP_3	0.11529933481153	0.0767604431577535	0.0384489477455318	0.0461922526096919
11	74463708	74737398	HAP_1	0.11529933481153	0.0767604431577535	0.0384489477455318	0.0461922526096919
11	74463708	74737398	HAP_2	0.110864745011086	0.0299827698343668	0.0385312906358808	0.436693048907431
11	74463708	74737398	HAP_3	0.366962305986696	0.000205038759212985	0.0125240421367904	0.986941600400805
11	74532935	74827742	HAP_1	0.110864745011086	0.0299827698343668	0.0385312906358808	0.436693048907431
11	74532935	74827742	HAP_2	0.304878048780488	0.0121681840446653	0.0149228292125709	0.415057601863689
11	74532935	74827742	HAP_3	0.11529933481153	0.0767604431577535	0.0384489477455318	0.0461922526096919
11	74615378	74934164	HAP_1	0.475609756097561	-0.00112618869440818	0.0104219496932716	0.913973027764099
11	74615378	74934164	HAP_2	0.110864745011086	0.0299827698343668	0.0385312906358808	0.436693048907431
11	74720471	74999865	HAP_1	0.401884700665188	0.00587901787687115	0.0116561398298906	0.614125735975708
11	74720471	74999865	HAP_2	0.110864745011086	0.0299827698343668	0.0385312906358808	0.436693048907431
11	74800923	75044883	HAP_1	0.402993348115299	0.00587901787687115	0.0116561398298906	0.614125735975708
11	74800923	75044883	HAP_2	0.110864745011086	0.0299827698343668	0.0385312906358808	0.436693048907431
11	74900717	75095949	HAP_1	0.444013303769401	0.0181909638681101	0.0108280702014837	0.093312136621947
11	74900717	75095949	HAP_2	0.110864745011086	0.0299827698343668	0.0385312906358808	0.436693048907431
11	74985723	75140374	HAP_1	0.328159645232816	0.0358464727726019	0.0138104322034427	0.00959807292340002
11	74985723	75140374	HAP_2	0.116962305986696	0.0767604431577535	0.0384489477455318	0.0461922526096919
11	74985723	75140374	HAP_3	0.110864745011086	0.0299827698343668	0.0385312906358808	0.436693048907431
11	74985723	75140374	HAP_4	0.0609756097560976	-0.0302229895525955	0.0571426131869695	0.597003672616645
11	75030621	75179045	HAP_1	0.421286031042129	0.017484855494661	0.0112747393875938	0.121305743350734
11	75030621	75179045	HAP_2	0.116407982261641	0.0767604431577535	0.0384489477455318	0.0461922526096919
11	75030621	75179045	HAP_3	0.0958980044345898	-0.0329738988027177	0.0571999620470401	0.564445391940076
11	75030621	75179045	HAP_4	0.110864745011086	0.0299827698343668	0.0385312906358808	0.436693048907431
11	75079023	75207404	HAP_1	0.569844789356984	0.00717180461660781	0.0093417405884978	0.4428597281291
11	75079023	75207404	HAP_2	0.133592017738359	0.0706700476746338	0.0340780683422574	0.0383881852227617
11	75079023	75207404	HAP_3	0.116962305986696	0.0692256912020309	0.0368885141069843	0.0608976804149375
11	75115641	75255819	HAP_1	0.115853658536585	0.0299188744317973	0.0368780783194788	0.417415395086949
11	75115641	75255819	HAP_2	0.116407982261641	0.0692256912020309	0.0368885141069843	0.0608976804149375
11	75115641	75255819	HAP_3	0.395787139689579	-0.00901298317408492	0.0121734633127287	0.459265217816846
11	75115641	75255819	HAP_4	0.156319290465632	0.0177478815664261	0.0311170657764732	0.568578720589576
11	75173290	75288123	HAP_1	0.116962305986696	0.0692256912020309	0.0368885141069843	0.0608976804149375
11	75173290	75288123	HAP_2	0.110310421286031	0.0299827698343668	0.0385312906358808	0.436693048907431
11	75173290	75288123	HAP_3	0.246119733924612	-0.00400895339876292	0.0183694660401096	0.82729215847348
11	75173290	75288123	HAP_4	0.0598669623059867	-0.0302229895525955	0.0571426131869695	0.597003672616645
11	75173290	75288123	HAP_5	0.235033259423503	0.0017095560118816	0.0193464575702286	0.929606221336479
11	75195718	75334844	HAP_1	0.116962305986696	0.0692256912020309	0.0368885141069843	0.0608976804149375
11	75195718	75334844	HAP_2	0.110310421286031	0.0299827698343668	0.0385312906358808	0.436693048907431
11	75195718	75334844	HAP_3	0.246119733924612	-0.00400895339876292	0.0183694660401096	0.82729215847348
11	75195718	75334844	HAP_4	0.0593126385809313	-0.0302229895525955	0.0571426131869695	0.597003672616645
11	75195718	75334844	HAP_5	0.16019955654102	0.0143510721926889	0.0302372878147596	0.635177932163489
11	75246216	75384426	HAP_1	0.098669623059867	-0.0197417742505234	0.0485011295730894	0.684078492513335
11	75246216	75384426	HAP_2	0.196784922394678	-0.00259244843715116	0.0212928658927627	0.903122965390025
11	75246216	75384426	HAP_3	0.0587583148558758	-0.0302229895525955	0.0571426131869695	0.597003672616645
11	75246216	75384426	HAP_4	0.116962305986696	0.0692256912020309	0.0368885141069843	0.0608976804149375
11	75246216	75384426	HAP_5	0.200665188470067	-0.0139942961014078	0.0238358148484062	0.557277469877123
11	75246216	75384426	HAP_6	0.110310421286031	0.0299827698343668	0.0385312906358808	0.436693048907431
11	75270350	75427391	HAP_1	0.196784922394678	-0.00259244843715116	0.0212928658927627	0.903122965390025
11	75270350	75427391	HAP_2	0.0587583148558758	-0.0302229895525955	0.0571426131869695	0.597003672616645
11	75270350	75427391	HAP_3	0.115853658536585	0.0692256912020309	0.0368885141069843	0.0608976804149375
11	75270350	75427391	HAP_4	0.368070953436807	-0.0249585747603253	0.0127545489042476	0.050679293642792
11	75270350	75427391	HAP_5	0.110310421286031	0.0299827698343668	0.0385312906358808	0.436693048907431
11	75325916	75480574	HAP_1	0.110864745011086	0.0299827698343668	0.0385312906358808	0.436693048907431
11	75325916	75480574	HAP_2	0.115853658536585	0.0692256912020309	0.0368885141069843	0.0608976804149375
11	75325916	75480574	HAP_3	0.368625277161863	-0.0249585747603253	0.0127545489042476	0.050679293642792
11	75325916	75480574	HAP_4	0.196784922394678	-0.00259244843715116	0.0212928658927627	0.903122965390025
11	75325916	75480574	HAP_5	0.0587583148558758	-0.0302229895525955	0.0571426131869695	0.597003672616645
11	75363170	75514781	HAP_1	0.111419068736142	0.0299827698343668	0.0385312906358808	0.436693048907431
11	75363170	75514781	HAP_2	0.115853658536585	0.0692256912020309	0.0368885141069843	0.0608976804149375
11	75363170	75514781	HAP_3	0.565410199556541	0.0133871164379862	0.00918852037014664	0.14548624346125
11	75363170	75514781	HAP_4	0.0587583148558758	-0.0302229895525955	0.0571426131869695	0.597003672616645
11	75420581	75535853	HAP_1	0.362527716186253	0.00505842621535156	0.0128952788959315	0.694953028668609
11	75420581	75535853	HAP_2	0.26219512195122	-0.0264722502738725	0.0178080754188881	0.137493362596284
11	75420581	75535853	HAP_3	0.116407982261641	0.0692256912020309	0.0368885141069843	0.0608976804149375
11	75420581	75535853	HAP_4	0.122505543237251	0.0274985231221248	0.0369206251632367	0.456588797523456
11	75465326	75598995	HAP_1	0.257206208425721	0.00518568758734683	0.0176813527259777	0.769372245263477
11	75465326	75598995	HAP_2	0.232261640798226	-0.00561136589849994	0.0191724684477499	0.769836337244979
11	75465326	75598995	HAP_3	0.385809312638581	-0.00929986476802424	0.012147137698998	0.444116763254691
11	75498228	75677769	HAP_1	0.169068736141907	0.0176031394629894	0.0264454850285105	0.505814700018679
11	75498228	75677769	HAP_2	0.202882483370288	-0.00604771773174445	0.0205034481437748	0.76809253401998
11	75498228	75677769	HAP_3	0.271064301552106	-0.029760454687046	0.0171634815539418	0.0832753251542734
11	75498228	75677769	HAP_4	0.101441241685144	0.0372404081486287	0.0404026074646211	0.356918039546079
11	75530603	75708285	HAP_1	0.266075388026608	-0.0348543117253244	0.0177582058525356	0.0499907059155469
11	75530603	75708285	HAP_2	0.101441241685144	0.0372404081486287	0.0404026074646211	0.356918039546079
11	75530603	75708285	HAP_3	0.0709534368070953	-0.0329069913616039	0.051840033583134	0.525735552207952
11	75530603	75708285	HAP_4	0.167405764966741	0.0156542231074264	0.0265108928905086	0.555017164240467
11	75530603	75708285	HAP_5	0.202882483370288	-0.00604771773174445	0.0205034481437748	0.76809253401998
11	75573833	75760784	HAP_1	0.147450110864745	0.0406725134231923	0.0322431466971246	0.207484401552151
11	75573833	75760784	HAP_2	0.469512195121951	0.00546979543086513	0.0102490508819121	0.59369082348399
11	75573833	75760784	HAP_3	0.0964523281596452	0.0467613367536022	0.0425744077005158	0.272351769069489
11	75573833	75760784	HAP_4	0.0737250554323725	0.0365558081885402	0.0518337737541485	0.480838937076341
11	75663171	75802368	HAP_1	0.266629711751663	0.017519628999893	0.0167062241084934	0.294606410650905
11	75663171	75802368	HAP_2	0.1480044345898	0.0416614864896725	0.0312396281118349	0.182673222158695
11	75663171	75802368	HAP_3	0.469512195121951	0.00546979543086513	0.0102490508819121	0.59369082348399
11	75692780	75856803	HAP_1	0.105875831485588	0.0467613367536022	0.0425744077005158	0.272351769069489
11	75692780	75856803	HAP_2	0.563747228381375	0.00574060416901842	0.00923845472021593	0.534507986657612
11	75692780	75856803	HAP_3	0.1480044345898	0.0416614864896725	0.0312396281118349	0.182673222158695
11	75739324	75902686	HAP_1	0.105875831485588	0.0467613367536022	0.0425744077005158	0.272351769069489
11	75739324	75902686	HAP_2	0.259423503325942	-0.0076361102153604	0.0183888927569585	0.678054224076929
11	75739324	75902686	HAP_3	0.129157427937916	-0.0526050021321886	0.0370826582463743	0.156369725822189
11	75739324	75902686	HAP_4	0.061529933481153	-0.0222391160599387	0.0521435464516949	0.669848289757506
11	75739324	75902686	HAP_5	0.196784922394678	-0.00259244843715116	0.0212928658927627	0.903122965390025
11	75739324	75902686	HAP_6	0.138580931263858	0.00313991648827222	0.0269659214728988	0.907329998691143
11	75773849	75923765	HAP_1	0.105875831485588	0.0467613367536022	0.0425744077005158	0.272351769069489
11	75773849	75923765	HAP_2	0.118070953436807	0.0675649725722289	0.0383830233297939	0.0787037272734909
11	75773849	75923765	HAP_3	0.144678492239468	-0.0442723503282477	0.0402525318878188	0.271688694765873
11	75773849	75923765	HAP_4	0.130820399113082	-0.0470132396655936	0.0344071447087894	0.17216516975741
11	75773849	75923765	HAP_5	0.061529933481153	-0.0222391160599387	0.0521435464516949	0.669848289757506
11	75773849	75923765	HAP_6	0.196230598669623	-0.00259244843715116	0.0212928658927627	0.903122965390025
11	75773849	75923765	HAP_7	0.138580931263858	0.00313991648827222	0.0269659214728988	0.907329998691143
11	75843591	75942143	HAP_1	0.205654101995565	-0.0162127955281269	0.0207510439684108	0.434833941886147
11	75843591	75942143	HAP_2	0.108093126385809	0.0786625502794469	0.0401958837399272	0.0506624355321303
11	75843591	75942143	HAP_3	0.144678492239468	-0.0442723503282477	0.0402525318878188	0.271688694765873
11	75843591	75942143	HAP_4	0.130266075388027	-0.0470132396655936	0.0344071447087894	0.17216516975741
11	75843591	75942143	HAP_5	0.061529933481153	-0.0222391160599387	0.0521435464516949	0.669848289757506
11	75843591	75942143	HAP_6	0.195676274944568	-0.00259244843715116	0.0212928658927627	0.903122965390025
11	75843591	75942143	HAP_7	0.105875831485588	0.0467613367536022	0.0425744077005158	0.272351769069489
11	75895907	75962194	HAP_1	0.301552106430155	-0.00998075207908889	0.0149228314768313	0.503781206617726
11	75895907	75962194	HAP_2	0.106984478935698	0.0786625502794469	0.0401958837399272	0.0506624355321303
11	75895907	75962194	HAP_3	0.137472283813747	-0.0571359124944087	0.042449066953966	0.178649685994882
11	75895907	75962194	HAP_4	0.130266075388027	-0.0470132396655936	0.0344071447087894	0.17216516975741
11	75895907	75962194	HAP_5	0.130266075388027	0.0040831612432768	0.0342440162542485	0.905114359415984
11	75918823	76005035	HAP_1	0.12860310421286	0.00817993103921426	0.0356009553636478	0.818325545242029
11	75918823	76005035	HAP_2	0.300443458980044	-0.00998075207908889	0.0149228314768313	0.503781206617726
11	75918823	76005035	HAP_3	0.106430155210643	0.0786625502794469	0.0401958837399272	0.0506624355321303
11	75918823	76005035	HAP_4	0.0881374722838137	-0.0507399471049332	0.0570044460978406	0.373650273707203
11	75918823	76005035	HAP_5	0.136917960088692	-0.0571359124944087	0.042449066953966	0.178649685994882
11	75936803	76042957	HAP_1	0.194567627494457	-0.00259244843715116	0.0212928658927627	0.903122965390025
11	75936803	76042957	HAP_2	0.105875831485588	0.0467613367536022	0.0425744077005158	0.272351769069489
11	75936803	76042957	HAP_3	0.0881374722838137	-0.0507399471049332	0.0570044460978406	0.373650273707203
11	75936803	76042957	HAP_4	0.136917960088692	-0.0571359124944087	0.042449066953966	0.178649685994882
11	75936803	76042957	HAP_5	0.106430155210643	0.0786625502794469	0.0401958837399272	0.0506624355321303
11	75936803	76042957	HAP_6	0.126940133037694	0.00817993103921426	0.0356009553636478	0.818325545242029
11	75955363	76100334	HAP_1	0.194567627494457	-0.00259244843715116	0.0212928658927627	0.903122965390025
11	75955363	76100334	HAP_2	0.105875831485588	0.0467613367536022	0.0425744077005158	0.272351769069489
11	75955363	76100334	HAP_3	0.106430155210643	0.0786625502794469	0.0401958837399272	0.0506624355321303
11	75955363	76100334	HAP_4	0.126385809312639	0.0123436283694299	0.0370423993085576	0.739039458180614
11	75955363	76100334	HAP_5	0.136917960088692	-0.0571359124944087	0.042449066953966	0.178649685994882
11	75991783	76182460	HAP_1	0.290465631929047	0.0164278750696669	0.0154497817974256	0.287931081881657
11	75991783	76182460	HAP_2	0.149667405764967	-0.00153581265870023	0.0295936177233517	0.95862262025047
11	75991783	76182460	HAP_3	0.098669623059867	-0.0239363018841912	0.0453769634832115	0.597978744306384
11	75991783	76182460	HAP_4	0.106984478935698	0.0786625502794469	0.0401958837399272	0.0506624355321303
11	75991783	76182460	HAP_5	0.137472283813747	-0.0552750448789222	0.0402703667272304	0.170223368341411
11	76021595	76239168	HAP_1	0.111973392461197	0.0684890250903568	0.0383656449370341	0.0745753312378774
11	76021595	76239168	HAP_2	0.131374722838137	-0.0552750448789222	0.0402703667272304	0.170223368341411
11	76021595	76239168	HAP_3	0.260532150776053	0.0096463918631363	0.0169142024382639	0.568609437932134
11	76021595	76239168	HAP_4	0.0953436807095344	-0.0239363018841912	0.0453769634832115	0.597978744306384
11	76021595	76239168	HAP_5	0.150221729490022	-0.00153581265870023	0.0295936177233517	0.95862262025047
11	76078972	76340816	HAP_1	0.108647450110865	0.0786625502794469	0.0401958837399272	0.0506624355321303
11	76078972	76340816	HAP_2	0.261640798226164	0.0137757613887297	0.01690915406026	0.415466518248348
11	76078972	76340816	HAP_3	0.129711751662971	-0.0552750448789222	0.0402703667272304	0.170223368341411
11	76078972	76340816	HAP_4	0.148558758314856	-0.000529616521726548	0.0303744160499463	0.986092486551196
11	76078972	76340816	HAP_5	0.0559866962305987	-0.0302229895525955	0.0571426131869695	0.597003672616645
11	76159450	76415606	HAP_1	0.148558758314856	-0.000529616521726548	0.0303744160499463	0.986092486551196
11	76159450	76415606	HAP_2	0.129157427937916	-0.0552750448789222	0.0402703667272304	0.170223368341411
11	76159450	76415606	HAP_3	0.0903547671840355	0.0974177605455539	0.0449088562045946	0.0303294113718596
11	76159450	76415606	HAP_4	0.261640798226164	0.0137757613887297	0.01690915406026	0.415466518248348
11	76159450	76415606	HAP_5	0.0559866962305987	-0.0302229895525955	0.0571426131869695	0.597003672616645
11	76219550	76462800	HAP_1	0.129157427937916	-0.0552750448789222	0.0402703667272304	0.170223368341411
11	76219550	76462800	HAP_2	0.0554323725055432	-0.0302229895525955	0.0571426131869695	0.597003672616645
11	76219550	76462800	HAP_3	0.148558758314856	-0.000529616521726548	0.0303744160499463	0.986092486551196
11	76219550	76462800	HAP_4	0.08980044345898	0.0974177605455539	0.0449088562045946	0.0303294113718596
11	76219550	76462800	HAP_5	0.261640798226164	0.0137757613887297	0.01690915406026	0.415466518248348
11	76320022	76509969	HAP_1	0.129157427937916	-0.0552750448789222	0.0402703667272304	0.170223368341411
11	76320022	76509969	HAP_2	0.262749445676275	0.0137757613887297	0.01690915406026	0.415466518248348
11	76320022	76509969	HAP_3	0.0925720620842572	0.0766026523324682	0.0428205584532173	0.0739677026452023
11	76320022	76509969	HAP_4	0.149113082039911	-0.000529616521726548	0.0303744160499463	0.986092486551196
11	76392346	76553649	HAP_1	0.129711751662971	-0.0552750448789222	0.0402703667272304	0.170223368341411
11	76392346	76553649	HAP_2	0.0958980044345898	0.0660485099107514	0.0405998138268802	0.104130116094767
11	76392346	76553649	HAP_3	0.108647450110865	0.0370260205051401	0.0404274773816296	0.359987249981741
11	76392346	76553649	HAP_4	0.262749445676275	0.0137757613887297	0.01690915406026	0.415466518248348
11	76458132	76614879	HAP_1	0.129157427937916	-0.0552750448789222	0.0402703667272304	0.170223368341411
11	76458132	76614879	HAP_2	0.261640798226164	0.0137757613887297	0.01690915406026	0.415466518248348
11	76458132	76614879	HAP_3	0.108647450110865	0.0370260205051401	0.0404274773816296	0.359987249981741
11	76458132	76614879	HAP_4	0.114190687361419	0.0554519415869132	0.0370110788103206	0.13442263911657
11	76500154	76661276	HAP_1	0.264966740576497	0.0129218369344768	0.0167861666471011	0.441628479493189
11	76500154	76661276	HAP_2	0.129711751662971	-0.0552750448789222	0.0402703667272304	0.170223368341411
11	76500154	76661276	HAP_3	0.203436807095344	-0.0087510575198234	0.0222700230582668	0.694448894052103
11	76500154	76661276	HAP_4	0.112527716186253	0.0554519415869132	0.0370110788103206	0.13442263911657
11	76537821	76716849	HAP_1	0.10920177383592	0.0554519415869132	0.0370110788103206	0.13442263911657
11	76537821	76716849	HAP_2	0.110864745011086	-0.0717586291061523	0.0480546671232301	0.135721135658522
11	76537821	76716849	HAP_3	0.108647450110865	0.0370260205051401	0.0404274773816296	0.359987249981741
11	76537821	76716849	HAP_4	0.0947893569844789	-0.0479350773704218	0.0568850873689625	0.399642423061128
11	76537821	76716849	HAP_5	0.316518847006652	-0.00347597230189723	0.0140449903309221	0.804587407467372
11	76603945	76759964	HAP_1	0.105875831485588	0.0455500701279221	0.0426073006225264	0.28532955176705
11	76603945	76759964	HAP_2	0.0947893569844789	-0.0479350773704218	0.0568850873689625	0.399642423061128
11	76603945	76759964	HAP_3	0.106984478935698	-0.0717586291061523	0.0480546671232301	0.135721135658522
11	76603945	76759964	HAP_4	0.108647450110865	0.0630770784156045	0.0386699294471994	0.103209454389814
11	76603945	76759964	HAP_5	0.243348115299335	-0.0116891097760963	0.0173760154139927	0.501303307880435
11	76643255	76819110	HAP_1	0.242793791574279	-0.0116891097760963	0.0173760154139927	0.501303307880435
11	76643255	76819110	HAP_2	0.107538802660754	-0.0717586291061523	0.0480546671232301	0.135721135658522
11	76643255	76819110	HAP_3	0.104767184035477	0.0575313695348377	0.0451351808503571	0.202767688460891
11	76643255	76819110	HAP_4	0.108093126385809	0.0746297632968908	0.0405659332656242	0.0661433230629147
11	76643255	76819110	HAP_5	0.0947893569844789	-0.0479350773704218	0.0568850873689625	0.399642423061128
11	76697448	76861205	HAP_1	0.0953436807095344	-0.0479350773704218	0.0568850873689625	0.399642423061128
11	76697448	76861205	HAP_2	0.107538802660754	-0.0717586291061523	0.0480546671232301	0.135721135658522
11	76697448	76861205	HAP_3	0.105321507760532	0.0463823471196766	0.04253771818157	0.275840516242942
11	76697448	76861205	HAP_4	0.242793791574279	-0.0116891097760963	0.0173760154139927	0.501303307880435
11	76697448	76861205	HAP_5	0.108647450110865	0.0646419320032521	0.038681950332785	0.0950511974541209
11	76741047	76915355	HAP_1	0.34589800443459	-0.0101009437470038	0.0131338087711972	0.442050361073354
11	76741047	76915355	HAP_2	0.0953436807095344	-0.0479350773704218	0.0568850873689625	0.399642423061128
11	76741047	76915355	HAP_3	0.109756097560976	0.0646419320032521	0.038681950332785	0.0950511974541209
11	76741047	76915355	HAP_4	0.1480044345898	-0.0663493434752239	0.0334817829466535	0.0478255214040567
11	76800630	76936316	HAP_1	0.110310421286031	0.0646419320032521	0.038681950332785	0.0950511974541209
11	76800630	76936316	HAP_2	0.347006651884701	-0.0104672349804008	0.0130987109882154	0.424443435961729
11	76800630	76936316	HAP_3	0.0953436807095344	-0.0479350773704218	0.0568850873689625	0.399642423061128
11	76800630	76936316	HAP_4	0.149113082039911	-0.0663493434752239	0.0334817829466535	0.0478255214040567
11	76842994	76970810	HAP_1	0.111973392461197	-0.0481442996571075	0.051981041379706	0.354598817214086
11	76842994	76970810	HAP_2	0.347006651884701	-0.0101885677615059	0.0131551998057568	0.43884713996381
11	76842994	76970810	HAP_3	0.111419068736142	-0.0717586291061523	0.0480546671232301	0.135721135658522
11	76842994	76970810	HAP_4	0.110310421286031	0.0646419320032521	0.038681950332785	0.0950511974541209
11	76881967	77025381	HAP_1	0.110310421286031	0.0646419320032521	0.038681950332785	0.0950511974541209
11	76881967	77025381	HAP_2	0.110864745011086	-0.0481442996571075	0.051981041379706	0.354598817214086
11	76881967	77025381	HAP_3	0.346452328159645	-0.00979545196874419	0.0132092135977181	0.45854855333216
11	76881967	77025381	HAP_4	0.111419068736142	-0.0717586291061523	0.0480546671232301	0.135721135658522
11	76930841	77102329	HAP_1	0.108647450110865	0.0758598535186751	0.040566131176163	0.0618082119258516
11	76930841	77102329	HAP_2	0.104212860310421	-0.0481442996571075	0.051981041379706	0.354598817214086
11	76930841	77102329	HAP_3	0.346452328159645	-0.00979545196874419	0.0132092135977181	0.45854855333216
11	76930841	77102329	HAP_4	0.111419068736142	-0.0717586291061523	0.0480546671232301	0.135721135658522
11	76949561	77155539	HAP_1	0.111973392461197	-0.0717586291061523	0.0480546671232301	0.135721135658522
11	76949561	77155539	HAP_2	0.112527716186253	0.0663569237831054	0.0386645014527923	0.0864695281083495
11	76949561	77155539	HAP_3	0.346452328159645	-0.00979545196874419	0.0132092135977181	0.45854855333216
11	76949561	77155539	HAP_4	0.0953436807095344	-0.0479350773704218	0.0568850873689625	0.399642423061128
11	77014970	77206334	HAP_1	0.108093126385809	0.0758598535186751	0.040566131176163	0.0618082119258516
11	77014970	77206334	HAP_2	0.346452328159645	-0.00979545196874419	0.0132092135977181	0.45854855333216
11	77014970	77206334	HAP_3	0.0953436807095344	-0.0479350773704218	0.0568850873689625	0.399642423061128
11	77014970	77206334	HAP_4	0.111973392461197	-0.0717586291061523	0.0480546671232301	0.135721135658522
11	77078511	77258372	HAP_1	0.111419068736142	-0.0717586291061523	0.0480546671232301	0.135721135658522
11	77078511	77258372	HAP_2	0.349223946784922	-0.0106688337916607	0.0131076594928472	0.415897916549811
11	77078511	77258372	HAP_3	0.108093126385809	0.0758598535186751	0.040566131176163	0.0618082119258516
11	77078511	77258372	HAP_4	0.0953436807095344	-0.0479350773704218	0.0568850873689625	0.399642423061128
11	77127839	77280334	HAP_1	0.349223946784922	-0.0106688337916607	0.0131076594928472	0.415897916549811
11	77127839	77280334	HAP_2	0.0953436807095344	-0.0479350773704218	0.0568850873689625	0.399642423061128
11	77127839	77280334	HAP_3	0.108093126385809	0.0758598535186751	0.040566131176163	0.0618082119258516
11	77127839	77280334	HAP_4	0.182926829268293	-0.0434998679094112	0.0280710568456917	0.121585254924092
11	77189565	77352589	HAP_1	0.349778270509978	-0.0106688337916607	0.0131076594928472	0.415897916549811
11	77189565	77352589	HAP_2	0.182372505543237	-0.0434998679094112	0.0280710568456917	0.121585254924092
11	77189565	77352589	HAP_3	0.0953436807095344	-0.0479350773704218	0.0568850873689625	0.399642423061128
11	77189565	77352589	HAP_4	0.108093126385809	0.0758598535186751	0.040566131176163	0.0618082119258516
11	77246762	77406498	HAP_1	0.350332594235033	-0.0106688337916607	0.0131076594928472	0.415897916549811
11	77246762	77406498	HAP_2	0.0964523281596452	-0.0479350773704218	0.0568850873689625	0.399642423061128
11	77246762	77406498	HAP_3	0.18569844789357	-0.0492470392955453	0.0269674155561505	0.0681601887226082
11	77246762	77406498	HAP_4	0.108647450110865	0.0758598535186751	0.040566131176163	0.0618082119258516
11	77267313	77475581	HAP_1	0.349223946784922	-0.0106688337916607	0.0131076594928472	0.415897916549811
11	77267313	77475581	HAP_2	0.0964523281596452	-0.0479350773704218	0.0568850873689625	0.399642423061128
11	77267313	77475581	HAP_3	0.18569844789357	-0.0492470392955453	0.0269674155561505	0.0681601887226082
11	77267313	77475581	HAP_4	0.108093126385809	0.0758598535186751	0.040566131176163	0.0618082119258516
11	77330268	77507041	HAP_1	0.18569844789357	-0.0492470392955453	0.0269674155561505	0.0681601887226082
11	77330268	77507041	HAP_2	0.0964523281596452	-0.0479350773704218	0.0568850873689625	0.399642423061128
11	77330268	77507041	HAP_3	0.349223946784922	-0.0106688337916607	0.0131076594928472	0.415897916549811
11	77330268	77507041	HAP_4	0.108093126385809	0.0758598535186751	0.040566131176163	0.0618082119258516
11	77393081	77568802	HAP_1	0.0953436807095344	-0.0479350773704218	0.0568850873689625	0.399642423061128
11	77393081	77568802	HAP_2	0.183481152993348	-0.0492470392955453	0.0269674155561505	0.0681601887226082
11	77393081	77568802	HAP_3	0.362527716186253	-0.00745847103731443	0.0127543899732691	0.558846201051962
11	77393081	77568802	HAP_4	0.108093126385809	0.0758598535186751	0.040566131176163	0.0618082119258516
11	77441009	77587171	HAP_1	0.0953436807095344	-0.0479350773704218	0.0568850873689625	0.399642423061128
11	77441009	77587171	HAP_2	0.187361419068736	-0.0473269116184688	0.0258843964536049	0.0678251779516169
11	77441009	77587171	HAP_3	0.386917960088692	-0.00725141444559597	0.0119033733048613	0.542554238013033
11	77441009	77587171	HAP_4	0.108093126385809	0.0758598535186751	0.040566131176163	0.0618082119258516
11	77494347	77610049	HAP_1	0.187361419068736	-0.0473269116184688	0.0258843964536049	0.0678251779516169
11	77494347	77610049	HAP_2	0.505543237250554	-0.000564350222076495	0.00996284294189996	0.954840317265519
11	77494347	77610049	HAP_3	0.10920177383592	0.0758598535186751	0.040566131176163	0.0618082119258516
11	77544194	77647340	HAP_1	0.108647450110865	0.0758598535186751	0.040566131176163	0.0618082119258516
11	77544194	77647340	HAP_2	0.188470066518847	-0.0473269116184688	0.0258843964536049	0.0678251779516169
11	77544194	77647340	HAP_3	0.106430155210643	0.0463823471196766	0.04253771818157	0.275840516242942
11	77544194	77647340	HAP_4	0.343680709534368	-0.00108901093239846	0.0132228726051083	0.934380477043153
11	77582210	77681656	HAP_1	0.108647450110865	0.0758598535186751	0.040566131176163	0.0618082119258516
11	77582210	77681656	HAP_2	0.106430155210643	0.0463823471196766	0.04253771818157	0.275840516242942
11	77582210	77681656	HAP_3	0.0981152993348115	-0.0348881528784141	0.0519934025651064	0.502387723546843
11	77582210	77681656	HAP_4	0.245565410199557	-0.0092404921174859	0.0172838920345202	0.593039218870761
11	77582210	77681656	HAP_5	0.187915742793792	-0.0473269116184688	0.0258843964536049	0.0678251779516169
11	77600493	77727426	HAP_1	0.108647450110865	0.0758598535186751	0.040566131176163	0.0618082119258516
11	77600493	77727426	HAP_2	0.106430155210643	0.0463823471196766	0.04253771818157	0.275840516242942
11	77600493	77727426	HAP_3	0.0981152993348115	-0.0348881528784141	0.0519934025651064	0.502387723546843
11	77600493	77727426	HAP_4	0.240576496674058	-0.00583351055707033	0.0179490810973088	0.745255042041771
11	77600493	77727426	HAP_5	0.187915742793792	-0.0473269116184688	0.0258843964536049	0.0678251779516169
11	77635755	77767446	HAP_1	0.187915742793792	-0.0473269116184688	0.0258843964536049	0.0678251779516169
11	77635755	77767446	HAP_2	0.0970066518847007	-0.0348881528784141	0.0519934025651064	0.502387723546843
11	77635755	77767446	HAP_3	0.241130820399113	-0.00583351055707033	0.0179490810973088	0.745255042041771
11	77635755	77767446	HAP_4	0.10920177383592	0.0370248944419957	0.0403791942020865	0.359427996365474
11	77635755	77767446	HAP_5	0.108647450110865	0.0758598535186751	0.040566131176163	0.0618082119258516
11	77670827	77798547	HAP_1	0.10920177383592	0.0370248944419957	0.0403791942020865	0.359427996365474
11	77670827	77798547	HAP_2	0.0970066518847007	-0.0348881528784141	0.0519934025651064	0.502387723546843
11	77670827	77798547	HAP_3	0.108647450110865	0.0758598535186751	0.040566131176163	0.0618082119258516
11	77670827	77798547	HAP_4	0.245565410199557	-0.00726050753266033	0.0181151092324152	0.688664832186172
11	77670827	77798547	HAP_5	0.223946784922395	-0.0384376075056953	0.0205748634939629	0.0620653508067076
11	77711248	77845287	HAP_1	0.192350332594235	-0.0459729306642986	0.0253572349914324	0.0701673671943488
11	77711248	77845287	HAP_2	0.112527716186253	0.0354247979616303	0.0403878210065019	0.380660676596962
11	77711248	77845287	HAP_3	0.241130820399113	-0.0090262168825236	0.0178434212994834	0.613082551512074
11	77711248	77845287	HAP_4	0.0970066518847007	-0.0348881528784141	0.0519934025651064	0.502387723546843
11	77711248	77845287	HAP_5	0.108647450110865	0.0758598535186751	0.040566131176163	0.0618082119258516
11	77743220	77889716	HAP_1	0.191241685144124	-0.0473269116184688	0.0258843964536049	0.0678251779516169
11	77743220	77889716	HAP_2	0.108647450110865	0.0758598535186751	0.040566131176163	0.0618082119258516
11	77743220	77889716	HAP_3	0.241130820399113	-0.0090262168825236	0.0178434212994834	0.613082551512074
11	77743220	77889716	HAP_4	0.0970066518847007	-0.0348881528784141	0.0519934025651064	0.502387723546843
11	77743220	77889716	HAP_5	0.113082039911308	0.0354247979616303	0.0403878210065019	0.380660676596962
11	77783463	77917793	HAP_1	0.113082039911308	0.0354247979616303	0.0403878210065019	0.380660676596962
11	77783463	77917793	HAP_2	0.188470066518847	-0.0473269116184688	0.0258843964536049	0.0678251779516169
11	77783463	77917793	HAP_3	0.108647450110865	0.0758598535186751	0.040566131176163	0.0618082119258516
11	77783463	77917793	HAP_4	0.241130820399113	-0.0090262168825236	0.0178434212994834	0.613082551512074
11	77783463	77917793	HAP_5	0.0970066518847007	-0.0348881528784141	0.0519934025651064	0.502387723546843
11	77823268	77967332	HAP_1	0.240576496674058	-0.0090262168825236	0.0178434212994834	0.613082551512074
11	77823268	77967332	HAP_2	0.186252771618625	-0.0473269116184688	0.0258843964536049	0.0678251779516169
11	77823268	77967332	HAP_3	0.108093126385809	0.0758598535186751	0.040566131176163	0.0618082119258516
11	77823268	77967332	HAP_4	0.113082039911308	0.0354247979616303	0.0403878210065019	0.380660676596962
11	77823268	77967332	HAP_5	0.0970066518847007	-0.0348881528784141	0.0519934025651064	0.502387723546843
11	77877928	78036693	HAP_1	0.118070953436807	-0.074690753152038	0.0406819022533296	0.0666959143260339
11	77877928	78036693	HAP_2	0.240022172949002	-0.0090262168825236	0.0178434212994834	0.613082551512074
11	77877928	78036693	HAP_3	0.108093126385809	0.0758598535186751	0.040566131176163	0.0618082119258516
11	77877928	78036693	HAP_4	0.111973392461197	0.0354247979616303	0.0403878210065019	0.380660676596962
11	77877928	78036693	HAP_5	0.0970066518847007	-0.0348881528784141	0.0519934025651064	0.502387723546843
11	77906844	78106179	HAP_1	0.111973392461197	0.0354247979616303	0.0403878210065019	0.380660676596962
11	77906844	78106179	HAP_2	0.118625277161863	-0.074690753152038	0.0406819022533296	0.0666959143260339
11	77906844	78106179	HAP_3	0.0975609756097561	-0.0287218058902875	0.0480808704226341	0.550416155774135
11	77906844	78106179	HAP_4	0.240022172949002	-0.00847930550784683	0.0179850773808437	0.637425538437597
11	77906844	78106179	HAP_5	0.108093126385809	0.0758598535186751	0.040566131176163	0.0618082119258516
11	77953072	78180789	HAP_1	0.108647450110865	0.0758598535186751	0.040566131176163	0.0618082119258516
11	77953072	78180789	HAP_2	0.0975609756097561	-0.0287218058902875	0.0480808704226341	0.550416155774135
11	77953072	78180789	HAP_3	0.240576496674058	-0.00847930550784683	0.0179850773808437	0.637425538437597
11	77953072	78180789	HAP_4	0.118625277161863	-0.074690753152038	0.0406819022533296	0.0666959143260339
11	77953072	78180789	HAP_5	0.111973392461197	0.0354247979616303	0.0403878210065019	0.380660676596962
11	78001549	78233235	HAP_1	0.118625277161863	-0.074690753152038	0.0406819022533296	0.0666959143260339
11	78001549	78233235	HAP_2	0.109756097560976	0.0758598535186751	0.040566131176163	0.0618082119258516
11	78001549	78233235	HAP_3	0.114745011086475	0.0354247979616303	0.0403878210065019	0.380660676596962
11	78001549	78233235	HAP_4	0.0975609756097561	-0.0287218058902875	0.0480808704226341	0.550416155774135
11	78001549	78233235	HAP_5	0.246674057649667	-0.00455346564028592	0.0176561800237212	0.796546534227004
11	78064927	78272975	HAP_1	0.0964523281596452	-0.0287218058902875	0.0480808704226341	0.550416155774135
11	78064927	78272975	HAP_2	0.407427937915743	-0.00104647154844347	0.0115613273778949	0.927898501254052
11	78064927	78272975	HAP_3	0.117516629711752	-0.074690753152038	0.0406819022533296	0.0666959143260339
11	78064927	78272975	HAP_4	0.110310421286031	0.0758598535186751	0.040566131176163	0.0618082119258516
11	78145452	78322023	HAP_1	0.0964523281596452	-0.0287218058902875	0.0480808704226341	0.550416155774135
11	78145452	78322023	HAP_2	0.11529933481153	0.0275470306634723	0.0385287025958228	0.47481265911463
11	78145452	78322023	HAP_3	0.282705099778271	0.00926582283983581	0.0155606810120653	0.551685015377148
11	78145452	78322023	HAP_4	0.110310421286031	0.0758598535186751	0.040566131176163	0.0618082119258516
11	78145452	78322023	HAP_5	0.117516629711752	-0.074690753152038	0.0406819022533296	0.0666959143260339
11	78225962	78357169	HAP_1	0.0964523281596452	-0.0287218058902875	0.0480808704226341	0.550416155774135
11	78225962	78357169	HAP_2	0.10920177383592	0.0758598535186751	0.040566131176163	0.0618082119258516
11	78225962	78357169	HAP_3	0.117516629711752	-0.074690753152038	0.0406819022533296	0.0666959143260339
11	78225962	78357169	HAP_4	0.111973392461197	0.0354247979616303	0.0403878210065019	0.380660676596962
11	78225962	78357169	HAP_5	0.282705099778271	0.00926582283983581	0.0155606810120653	0.551685015377148
11	78262387	78401195	HAP_1	0.118070953436807	-0.074690753152038	0.0406819022533296	0.0666959143260339
11	78262387	78401195	HAP_2	0.111973392461197	0.0354247979616303	0.0403878210065019	0.380660676596962
11	78262387	78401195	HAP_3	0.28159645232816	0.00926582283983581	0.0155606810120653	0.551685015377148
11	78262387	78401195	HAP_4	0.098669623059867	-0.0287218058902875	0.0480808704226341	0.550416155774135
11	78262387	78401195	HAP_5	0.10920177383592	0.0758598535186751	0.040566131176163	0.0618082119258516
11	78304441	78472479	HAP_1	0.10920177383592	0.0758598535186751	0.040566131176163	0.0618082119258516
11	78304441	78472479	HAP_2	0.0981152993348115	-0.03859516116749	0.051896112282976	0.457254232708461
11	78304441	78472479	HAP_3	0.28159645232816	0.00926582283983581	0.0155606810120653	0.551685015377148
11	78304441	78472479	HAP_4	0.118070953436807	-0.074690753152038	0.0406819022533296	0.0666959143260339
11	78304441	78472479	HAP_5	0.121951219512195	0.0281270176285112	0.0384984532655525	0.465215249410329
11	78349609	78550747	HAP_1	0.118070953436807	-0.074690753152038	0.0406819022533296	0.0666959143260339
11	78349609	78550747	HAP_2	0.219512195121951	0.0402714827257148	0.0196604841727183	0.0408193091669611
11	78349609	78550747	HAP_3	0.0981152993348115	-0.03859516116749	0.051896112282976	0.457254232708461
11	78349609	78550747	HAP_4	0.244456762749446	-0.00869120950179134	0.017565222497382	0.62086607713561
11	78374713	78617279	HAP_1	0.104767184035477	-0.03859516116749	0.051896112282976	0.457254232708461
11	78374713	78617279	HAP_2	0.111419068736142	-0.079338741351547	0.0429858568416679	0.0652689826260486
11	78374713	78617279	HAP_3	0.244456762749446	-0.00869120950179134	0.017565222497382	0.62086607713561
11	78374713	78617279	HAP_4	0.109756097560976	0.0354247979616303	0.0403878210065019	0.380660676596962
11	78374713	78617279	HAP_5	0.10920177383592	0.0758598535186751	0.040566131176163	0.0618082119258516
11	78448472	78744851	HAP_1	0.10310421286031	-0.03859516116749	0.051896112282976	0.457254232708461
11	78448472	78744851	HAP_2	0.155764966740576	-0.00387483024401542	0.0294745102325436	0.895438189689836
11	78448472	78744851	HAP_3	0.110864745011086	-0.079338741351547	0.0429858568416679	0.0652689826260486
11	78448472	78744851	HAP_4	0.10920177383592	0.0758598535186751	0.040566131176163	0.0618082119258516
11	78448472	78744851	HAP_5	0.239467849223947	-0.00847930550784683	0.0179850773808437	0.637425538437597
11	78520852	78835409	HAP_1	0.10310421286031	-0.03859516116749	0.051896112282976	0.457254232708461
11	78520852	78835409	HAP_2	0.107538802660754	0.0354247979616303	0.0403878210065019	0.380660676596962
11	78520852	78835409	HAP_3	0.107538802660754	0.0412004771375288	0.0425866792979503	0.333582305704474
11	78520852	78835409	HAP_4	0.236141906873614	-0.00798077998442704	0.0181666072077012	0.660543379225125
11	78597534	78886644	HAP_1	0.10310421286031	-0.03859516116749	0.051896112282976	0.457254232708461
11	78597534	78886644	HAP_2	0.107538802660754	0.0354247979616303	0.0403878210065019	0.380660676596962
11	78597534	78886644	HAP_3	0.107538802660754	0.0412004771375288	0.0425866792979503	0.333582305704474
11	78597534	78886644	HAP_4	0.236141906873614	-0.00798077998442704	0.0181666072077012	0.660543379225125
11	78681291	78938441	HAP_1	0.143015521064302	-0.00979107753686609	0.0342606198729185	0.775111467299297
11	78681291	78938441	HAP_2	0.152439024390244	0.0186676997051467	0.0342760996835788	0.586146457563747
11	78681291	78938441	HAP_3	0.134146341463415	0.0423498255194183	0.0331349981086877	0.201547941141027
11	78681291	78938441	HAP_4	0.237250554323725	-0.00798077998442704	0.0181666072077012	0.660543379225125
11	78811939	78995001	HAP_1	0.113082039911308	0.0412004771375288	0.0425866792979503	0.333582305704474
11	78811939	78995001	HAP_2	0.137472283813747	0.037002350205835	0.0321128006326395	0.249523306373171
11	78811939	78995001	HAP_3	0.145232815964523	-0.00979107753686609	0.0342606198729185	0.775111467299297
11	78811939	78995001	HAP_4	0.277716186252772	-0.0104260868359322	0.0158694674504636	0.511357167703147
11	78811939	78995001	HAP_5	0.118625277161863	-0.0426955309724308	0.0358577938769626	0.234092979014411
11	78874901	79037363	HAP_1	0.137472283813747	0.037002350205835	0.0321128006326395	0.249523306373171
11	78874901	79037363	HAP_2	0.115853658536585	0.0341443451813584	0.0403828196894582	0.398049963723687
11	78874901	79037363	HAP_3	0.144678492239468	-0.00979107753686609	0.0342606198729185	0.775111467299297
11	78874901	79037363	HAP_4	0.277161862527716	-0.0104260868359322	0.0158694674504636	0.511357167703147
11	78874901	79037363	HAP_5	0.20509977827051	-0.0176452644803267	0.0209650838748933	0.400210191002934
11	78918252	79084167	HAP_1	0.139135254988914	0.037002350205835	0.0321128006326395	0.249523306373171
11	78918252	79084167	HAP_2	0.160753880266075	0.0305530383205737	0.0281439692282417	0.277951144830491
11	78918252	79084167	HAP_3	0.100332594235033	-0.03859516116749	0.051896112282976	0.457254232708461
11	78918252	79084167	HAP_4	0.292682926829268	-0.00726984479585536	0.0151812891135988	0.632149767974193
11	78918252	79084167	HAP_5	0.200665188470067	-0.0164532213154527	0.0214831490300555	0.443959110381009
11	78983563	79123975	HAP_1	0.292682926829268	-0.00726984479585536	0.0151812891135988	0.632149767974193
11	78983563	79123975	HAP_2	0.160753880266075	0.0305530383205737	0.0281439692282417	0.277951144830491
11	78983563	79123975	HAP_3	0.100332594235033	-0.03859516116749	0.051896112282976	0.457254232708461
11	78983563	79123975	HAP_4	0.181818181818182	-0.0132476029050271	0.0245835307685517	0.59010373443521
11	78983563	79123975	HAP_5	0.139135254988914	0.037002350205835	0.0321128006326395	0.249523306373171
11	79022476	79201481	HAP_1	0.297117516629712	-0.00449211591682511	0.0149374769065194	0.763692314444097
11	79022476	79201481	HAP_2	0.165188470066519	0.0273275061412634	0.0275536835043176	0.321569161420797
11	79022476	79201481	HAP_3	0.100332594235033	-0.03859516116749	0.051896112282976	0.457254232708461
11	79022476	79201481	HAP_4	0.183481152993348	-0.0132476029050271	0.0245835307685517	0.59010373443521
11	79022476	79201481	HAP_5	0.139135254988914	0.037002350205835	0.0321128006326395	0.249523306373171
11	79064823	79236641	HAP_1	0.16629711751663	0.0273275061412634	0.0275536835043176	0.321569161420797
11	79064823	79236641	HAP_2	0.155210643015521	0.0235181713792267	0.0295149005893185	0.425766193887472
11	79064823	79236641	HAP_3	0.284368070953437	-0.00124964288823394	0.0162432042497146	0.938693937374979
11	79064823	79236641	HAP_4	0.292682926829268	-0.00726984479585536	0.0151812891135988	0.632149767974193
11	79114154	79309568	HAP_1	0.16629711751663	0.0273275061412634	0.0275536835043176	0.321569161420797
11	79114154	79309568	HAP_2	0.283259423503326	-0.00124964288823394	0.0162432042497146	0.938693937374979
11	79114154	79309568	HAP_3	0.292682926829268	-0.00726984479585536	0.0151812891135988	0.632149767974193
11	79114154	79309568	HAP_4	0.155764966740576	0.0235181713792267	0.0295149005893185	0.425766193887472
11	79172970	79352806	HAP_1	0.21119733924612	0.00869531785184467	0.0221778900800201	0.695099381960035
11	79172970	79352806	HAP_2	0.155764966740576	0.0235181713792267	0.0295149005893185	0.425766193887472
11	79172970	79352806	HAP_3	0.292682926829268	-0.00726984479585536	0.0151812891135988	0.632149767974193
11	79172970	79352806	HAP_4	0.111419068736142	0.00538261782200321	0.0386897351550711	0.889384752806341
11	79172970	79352806	HAP_5	0.175720620842572	-0.00792747834579337	0.0276627676975839	0.774503958546366
11	79222415	79387770	HAP_1	0.133592017738359	0.0423498255194183	0.0331349981086877	0.201547941141027
11	79222415	79387770	HAP_2	0.291574279379157	-0.00726984479585536	0.0151812891135988	0.632149767974193
11	79222415	79387770	HAP_3	0.109756097560976	0.0412004771375288	0.0425866792979503	0.333582305704474
11	79222415	79387770	HAP_4	0.103658536585366	0.0247879022684348	0.0451554705256129	0.583180543861479
11	79222415	79387770	HAP_5	0.1019955654102	-0.0416974502579142	0.0481756053323932	0.386981253948221
11	79285007	79447472	HAP_1	0.10310421286031	0.0247879022684348	0.0451554705256129	0.583180543861479
11	79285007	79447472	HAP_2	0.1019955654102	-0.0416974502579142	0.0481756053323932	0.386981253948221
11	79285007	79447472	HAP_3	0.133592017738359	0.0423498255194183	0.0331349981086877	0.201547941141027
11	79285007	79447472	HAP_4	0.292128603104213	-0.00726984479585536	0.0151812891135988	0.632149767974193
11	79285007	79447472	HAP_5	0.109756097560976	0.0412004771375288	0.0425866792979503	0.333582305704474
11	79336522	79517076	HAP_1	0.1019955654102	-0.0416974502579142	0.0481756053323932	0.386981253948221
11	79336522	79517076	HAP_2	0.292128603104213	-0.00726984479585536	0.0151812891135988	0.632149767974193
11	79336522	79517076	HAP_3	0.109756097560976	0.0412004771375288	0.0425866792979503	0.333582305704474
11	79336522	79517076	HAP_4	0.10310421286031	0.0247879022684348	0.0451554705256129	0.583180543861479
11	79336522	79517076	HAP_5	0.133592017738359	0.0423498255194183	0.0331349981086877	0.201547941141027
11	79378779	79581057	HAP_1	0.102549889135255	0.0247879022684348	0.0451554705256129	0.583180543861479
11	79378779	79581057	HAP_2	0.295454545454545	-0.00766165377128482	0.0150839232878728	0.611624871572109
11	79378779	79581057	HAP_3	0.114190687361419	-0.0464772614760848	0.041031593756201	0.257637724968579
11	79378779	79581057	HAP_4	0.13470066518847	0.0423498255194183	0.0331349981086877	0.201547941141027
11	79378779	79581057	HAP_5	0.110310421286031	0.0412004771375288	0.0425866792979503	0.333582305704474
11	79426585	79644056	HAP_1	0.114190687361419	-0.0464772614760848	0.041031593756201	0.257637724968579
11	79426585	79644056	HAP_2	0.308758314855876	-0.0101153415763185	0.0144467287446575	0.483996747454458
11	79426585	79644056	HAP_3	0.122505543237251	0.0438167263006929	0.0370289952910904	0.237003221299096
11	79426585	79644056	HAP_4	0.110310421286031	0.0412004771375288	0.0425866792979503	0.333582305704474
11	79426585	79644056	HAP_5	0.1019955654102	0.0247879022684348	0.0451554705256129	0.583180543861479
11	79499985	79741688	HAP_1	0.308758314855876	-0.0101153415763185	0.0144467287446575	0.483996747454458
11	79499985	79741688	HAP_2	0.12139689578714	0.0438167263006929	0.0370289952910904	0.237003221299096
11	79499985	79741688	HAP_3	0.110310421286031	0.0412004771375288	0.0425866792979503	0.333582305704474
11	79499985	79741688	HAP_4	0.1019955654102	0.0247879022684348	0.0451554705256129	0.583180543861479
11	79499985	79741688	HAP_5	0.115853658536585	-0.0438215464424721	0.0429926278376838	0.308347127173672
11	79557795	79781380	HAP_1	0.110310421286031	0.0412004771375288	0.0425866792979503	0.333582305704474
11	79557795	79781380	HAP_2	0.308758314855876	-0.0101153415763185	0.0144467287446575	0.483996747454458
11	79557795	79781380	HAP_3	0.115853658536585	-0.0438215464424721	0.0429926278376838	0.308347127173672
11	79557795	79781380	HAP_4	0.102549889135255	0.0247879022684348	0.0451554705256129	0.583180543861479
11	79557795	79781380	HAP_5	0.12139689578714	0.0438167263006929	0.0370289952910904	0.237003221299096
11	79622096	79838775	HAP_1	0.114745011086475	-0.0438215464424721	0.0429926278376838	0.308347127173672
11	79622096	79838775	HAP_2	0.1019955654102	0.0247879022684348	0.0451554705256129	0.583180543861479
11	79622096	79838775	HAP_3	0.12139689578714	0.0438167263006929	0.0370289952910904	0.237003221299096
11	79622096	79838775	HAP_4	0.309312638580931	-0.0101153415763185	0.0144467287446575	0.483996747454458
11	79622096	79838775	HAP_5	0.110310421286031	0.0412004771375288	0.0425866792979503	0.333582305704474
11	79708176	79903869	HAP_1	0.109756097560976	0.0412004771375288	0.0425866792979503	0.333582305704474
11	79708176	79903869	HAP_2	0.114745011086475	-0.0438215464424721	0.0429926278376838	0.308347127173672
11	79708176	79903869	HAP_3	0.121951219512195	0.0438167263006929	0.0370289952910904	0.237003221299096
11	79708176	79903869	HAP_4	0.286031042128603	-0.00980942774501928	0.0156788644127092	0.531707363425375
11	79708176	79903869	HAP_5	0.105321507760532	0.0183352843245296	0.0425390203078314	0.666556337872761
11	79760329	79959401	HAP_1	0.121951219512195	0.0438167263006929	0.0370289952910904	0.237003221299096
11	79760329	79959401	HAP_2	0.105875831485588	0.0183352843245296	0.0425390203078314	0.666556337872761
11	79760329	79959401	HAP_3	0.109756097560976	0.0412004771375288	0.0425866792979503	0.333582305704474
11	79760329	79959401	HAP_4	0.114745011086475	-0.0438215464424721	0.0429926278376838	0.308347127173672
11	79760329	79959401	HAP_5	0.286031042128603	-0.00980942774501928	0.0156788644127092	0.531707363425375
11	79825196	80038498	HAP_1	0.113636363636364	-0.0438065637129635	0.0455746489906776	0.336710645724035
11	79825196	80038498	HAP_2	0.121951219512195	0.0438167263006929	0.0370289952910904	0.237003221299096
11	79825196	80038498	HAP_3	0.292128603104213	-0.00776739297799859	0.0155231157445633	0.616934264060672
11	79825196	80038498	HAP_4	0.107538802660754	0.0183352843245296	0.0425390203078314	0.666556337872761
11	79825196	80038498	HAP_5	0.142461197339246	0.0629650896382564	0.0323093621328097	0.0516313260643444
11	79872346	80067264	HAP_1	0.123059866962306	0.0377302804280838	0.0356224012381916	0.289808756251263
11	79872346	80067264	HAP_2	0.341463414634146	-0.00148738027092996	0.0135494383438732	0.912613138407743
11	79872346	80067264	HAP_3	0.251108647450111	0.0130291594085447	0.0185715501501316	0.483133766829635
11	79872346	80067264	HAP_4	0.135809312638581	-0.0453657672685711	0.0374620108330476	0.226224676084996
11	79937370	80100067	HAP_1	0.293237250554324	-0.00776739297799859	0.0155231157445633	0.616934264060672
11	79937370	80100067	HAP_2	0.106984478935698	0.0413042376504578	0.0520860019344179	0.427988977994565
11	79937370	80100067	HAP_3	0.125831485587583	0.0377302804280838	0.0356224012381916	0.289808756251263
11	79937370	80100067	HAP_4	0.105321507760532	0.0183352843245296	0.0425390203078314	0.666556337872761
11	79937370	80100067	HAP_5	0.254988913525499	0.0210910452548978	0.0178751765256334	0.238352851657393
11	80009494	80158395	HAP_1	0.293237250554324	-0.00776739297799859	0.0155231157445633	0.616934264060672
11	80009494	80158395	HAP_2	0.124168514412417	0.0377302804280838	0.0356224012381916	0.289808756251263
11	80009494	80158395	HAP_3	0.101441241685144	0.0247879022684348	0.0451554705256129	0.583180543861479
11	80009494	80158395	HAP_4	0.136917960088692	-0.0452858762593844	0.0359982847464965	0.208721730739565
11	80009494	80158395	HAP_5	0.109756097560976	0.0412004771375288	0.0425866792979503	0.333582305704474
11	80062277	80182206	HAP_1	0.1019955654102	0.0247879022684348	0.0451554705256129	0.583180543861479
11	80062277	80182206	HAP_2	0.138026607538803	-0.0452858762593844	0.0359982847464965	0.208721730739565
11	80062277	80182206	HAP_3	0.109756097560976	0.0412004771375288	0.0425866792979503	0.333582305704474
11	80062277	80182206	HAP_4	0.162971175166297	0.00241698564907823	0.0304035751346942	0.936655401154424
11	80062277	80182206	HAP_5	0.296563192904656	-0.00871306653444105	0.0153336091694832	0.570020092297719
11	80078056	80262689	HAP_1	0.0914634146341463	0.0398532447315884	0.0481042423255494	0.407622938666777
11	80078056	80262689	HAP_2	0.136917960088692	-0.0452858762593844	0.0359982847464965	0.208721730739565
11	80078056	80262689	HAP_3	0.10920177383592	0.0288020109421749	0.0451934981848348	0.524090735313076
11	80078056	80262689	HAP_4	0.123059866962306	0.0377302804280838	0.0356224012381916	0.289808756251263
11	80078056	80262689	HAP_5	0.291019955654102	-0.00713393808398411	0.0156236660275896	0.648062194694861
11	80142722	80321806	HAP_1	0.0920177383592018	0.0398532447315884	0.0481042423255494	0.407622938666777
11	80142722	80321806	HAP_2	0.10920177383592	0.0288020109421749	0.0451934981848348	0.524090735313076
11	80142722	80321806	HAP_3	0.138580931263858	-0.0452858762593844	0.0359982847464965	0.208721730739565
11	80142722	80321806	HAP_4	0.135809312638581	-0.00625521038347703	0.0357910623023815	0.861300014936808
11	80142722	80321806	HAP_5	0.162416851441242	-0.0192991927632187	0.0291107821624455	0.507530033646845
11	80142722	80321806	HAP_6	0.123059866962306	0.0377302804280838	0.0356224012381916	0.289808756251263
11	80174680	80357927	HAP_1	0.0920177383592018	0.0398532447315884	0.0481042423255494	0.407622938666777
11	80174680	80357927	HAP_2	0.10920177383592	0.0288020109421749	0.0451934981848348	0.524090735313076
11	80174680	80357927	HAP_3	0.138580931263858	-0.0452858762593844	0.0359982847464965	0.208721730739565
11	80174680	80357927	HAP_4	0.128048780487805	-0.00447409452244662	0.0370603213793096	0.903936408947562
11	80174680	80357927	HAP_5	0.162416851441242	-0.0192991927632187	0.0291107821624455	0.507530033646845
11	80174680	80357927	HAP_6	0.125277161862528	0.0377302804280838	0.0356224012381916	0.289808756251263
11	80225186	80418499	HAP_1	0.0925720620842572	0.0398532447315884	0.0481042423255494	0.407622938666777
11	80225186	80418499	HAP_2	0.10920177383592	0.0288020109421749	0.0451934981848348	0.524090735313076
11	80225186	80418499	HAP_3	0.124722838137472	0.0377302804280838	0.0356224012381916	0.289808756251263
11	80225186	80418499	HAP_4	0.128048780487805	-0.00447409452244662	0.0370603213793096	0.903936408947562
11	80225186	80418499	HAP_5	0.162971175166297	-0.0192991927632187	0.0291107821624455	0.507530033646845
11	80225186	80418499	HAP_6	0.139689578713969	-0.0452858762593844	0.0359982847464965	0.208721730739565
11	80301837	80474151	HAP_1	0.14079822616408	-0.0452858762593844	0.0359982847464965	0.208721730739565
11	80301837	80474151	HAP_2	0.124722838137472	0.0377302804280838	0.0356224012381916	0.289808756251263
11	80301837	80474151	HAP_3	0.128048780487805	-0.00447409452244662	0.0370603213793096	0.903936408947562
11	80301837	80474151	HAP_4	0.0925720620842572	0.0398532447315884	0.0481042423255494	0.407622938666777
11	80301837	80474151	HAP_5	0.162416851441242	-0.0192991927632187	0.0291107821624455	0.507530033646845
11	80301837	80474151	HAP_6	0.110310421286031	0.0288020109421749	0.0451934981848348	0.524090735313076
11	80345687	80522080	HAP_1	0.124168514412417	0.0377302804280838	0.0356224012381916	0.289808756251263
11	80345687	80522080	HAP_2	0.128048780487805	-0.00447409452244662	0.0370603213793096	0.903936408947562
11	80345687	80522080	HAP_3	0.162416851441242	-0.0192991927632187	0.0291107821624455	0.507530033646845
11	80345687	80522080	HAP_4	0.0925720620842572	0.0398532447315884	0.0481042423255494	0.407622938666777
11	80345687	80522080	HAP_5	0.139135254988914	-0.0452858762593844	0.0359982847464965	0.208721730739565
11	80345687	80522080	HAP_6	0.108093126385809	0.0288020109421749	0.0451934981848348	0.524090735313076
11	80401274	80555817	HAP_1	0.162416851441242	-0.0192991927632187	0.0291107821624455	0.507530033646845
11	80401274	80555817	HAP_2	0.0925720620842572	0.0398532447315884	0.0481042423255494	0.407622938666777
11	80401274	80555817	HAP_3	0.139135254988914	-0.0452858762593844	0.0359982847464965	0.208721730739565
11	80401274	80555817	HAP_4	0.108093126385809	0.0288020109421749	0.0451934981848348	0.524090735313076
11	80401274	80555817	HAP_5	0.12860310421286	-0.00447409452244662	0.0370603213793096	0.903936408947562
11	80401274	80555817	HAP_6	0.124168514412417	0.0377302804280838	0.0356224012381916	0.289808756251263
11	80446122	80581788	HAP_1	0.138580931263858	-0.0452858762593844	0.0359982847464965	0.208721730739565
11	80446122	80581788	HAP_2	0.108093126385809	0.0288020109421749	0.0451934981848348	0.524090735313076
11	80446122	80581788	HAP_3	0.129157427937916	-0.00447409452244662	0.0370603213793096	0.903936408947562
11	80446122	80581788	HAP_4	0.123059866962306	0.0377302804280838	0.0356224012381916	0.289808756251263
11	80446122	80581788	HAP_5	0.0920177383592018	0.0398532447315884	0.0481042423255494	0.407622938666777
11	80446122	80581788	HAP_6	0.16019955654102	-0.0164411639254876	0.0298838027021974	0.582341157305196
11	80513212	80637318	HAP_1	0.129157427937916	-0.00447409452244662	0.0370603213793096	0.903936408947562
11	80513212	80637318	HAP_2	0.274944567627494	0.00261985410429734	0.0169267632978966	0.8770331657085
11	80513212	80637318	HAP_3	0.123059866962306	-0.00555920888082768	0.0370453977402552	0.880747558114547
11	80513212	80637318	HAP_4	0.0936807095343681	0.0398532447315884	0.0481042423255494	0.407622938666777
11	80513212	80637318	HAP_5	0.182372505543237	-0.0374851644509393	0.0263989278115886	0.15597273652514
11	80543558	80658683	HAP_1	0.170731707317073	0.018588693237739	0.0253277886107894	0.463188057740867
11	80543558	80658683	HAP_2	0.161862527716186	-0.0164411639254876	0.0298838027021974	0.582341157305196
11	80543558	80658683	HAP_3	0.129157427937916	-0.00892425251941886	0.0355601372961257	0.80190127815207
11	80543558	80658683	HAP_4	0.177383592017738	-0.0160429807025182	0.024165010169774	0.506930941969029
11	80543558	80658683	HAP_5	0.313747228381375	-0.00808190808627396	0.0157290946033505	0.607506206909901
11	80568100	80684180	HAP_1	0.169623059866962	0.018588693237739	0.0253277886107894	0.463188057740867
11	80568100	80684180	HAP_2	0.161862527716186	-0.0164411639254876	0.0298838027021974	0.582341157305196
11	80568100	80684180	HAP_3	0.129157427937916	-0.00892425251941886	0.0355601372961257	0.80190127815207
11	80568100	80684180	HAP_4	0.313747228381375	-0.00808190808627396	0.0157290946033505	0.607506206909901
11	80568100	80684180	HAP_5	0.1019955654102	0.0288266215221917	0.0450740444314161	0.522636936796933
11	80568100	80684180	HAP_6	0.0709534368070953	-0.0608427176500685	0.0522368393385608	0.244433746850355
11	80626401	80758935	HAP_1	0.157427937915743	0.00928410389018857	0.029553375395629	0.753483106490625
11	80626401	80758935	HAP_2	0.101441241685144	0.0288266215221917	0.0450740444314161	0.522636936796933
11	80626401	80758935	HAP_3	0.160753880266075	-0.0164411639254876	0.0298838027021974	0.582341157305196
11	80626401	80758935	HAP_4	0.124168514412417	-0.00892425251941886	0.0355601372961257	0.80190127815207
11	80626401	80758935	HAP_5	0.130266075388027	-0.00447409452244662	0.0370603213793096	0.903936408947562
11	80626401	80758935	HAP_6	0.183481152993348	-0.0374851644509393	0.0263989278115886	0.15597273652514
11	80652125	80839759	HAP_1	0.120842572062084	0.0288020109421749	0.0451934981848348	0.524090735313076
11	80652125	80839759	HAP_2	0.101441241685144	0.0288266215221917	0.0450740444314161	0.522636936796933
11	80652125	80839759	HAP_3	0.130266075388027	-0.00447409452244662	0.0370603213793096	0.903936408947562
11	80652125	80839759	HAP_4	0.143569844789357	-0.0452858762593844	0.0359982847464965	0.208721730739565
11	80652125	80839759	HAP_5	0.12139689578714	-0.00555920888082768	0.0370453977402552	0.880747558114547
11	80652125	80839759	HAP_6	0.158536585365854	-0.0164411639254876	0.0298838027021974	0.582341157305196
11	80675182	80962742	HAP_1	0.114745011086475	0.0288020109421749	0.0451934981848348	0.524090735313076
11	80675182	80962742	HAP_2	0.100332594235033	0.0397627983631579	0.0480830637269919	0.408481307913267
11	80675182	80962742	HAP_3	0.12139689578714	-0.00555920888082768	0.0370453977402552	0.880747558114547
11	80675182	80962742	HAP_4	0.158536585365854	-0.0130400211460838	0.0290902731947971	0.654074411410221
11	80675182	80962742	HAP_5	0.130266075388027	-0.00447409452244662	0.0370603213793096	0.903936408947562
11	80675182	80962742	HAP_6	0.140243902439024	-0.0452858762593844	0.0359982847464965	0.208721730739565
11	80728967	81016975	HAP_1	0.100332594235033	0.0397627983631579	0.0480830637269919	0.408481307913267
11	80728967	81016975	HAP_2	0.119179600886918	0.0310540762123361	0.0426457405877209	0.466690844307227
11	80728967	81016975	HAP_3	0.129711751662971	-0.00210905738679804	0.0386390591455052	0.956482500557016
11	80728967	81016975	HAP_4	0.124722838137472	-0.00853267978491648	0.0356209403281821	0.810741234721581
11	80728967	81016975	HAP_5	0.14079822616408	-0.0452858762593844	0.0359982847464965	0.208721730739565
11	80728967	81016975	HAP_6	0.159090909090909	-0.0130400211460838	0.0290902731947971	0.654074411410221
11	80801923	81117333	HAP_1	0.124168514412417	-0.00853267978491648	0.0356209403281821	0.810741234721581
11	80801923	81117333	HAP_2	0.140243902439024	-0.0452858762593844	0.0359982847464965	0.208721730739565
11	80801923	81117333	HAP_3	0.100886917960089	0.0285839189679469	0.0450282501445877	0.525722402057074
11	80801923	81117333	HAP_4	0.110310421286031	0.0276368838021178	0.0426918957033811	0.51756825064245
11	80801923	81117333	HAP_5	0.129711751662971	-0.00210905738679804	0.0386390591455052	0.956482500557016
11	80801923	81117333	HAP_6	0.157982261640798	-0.0130400211460838	0.0290902731947971	0.654074411410221
11	80931029	81181894	HAP_1	0.157427937915743	7.98783165811945e-05	0.029013286784445	0.997803913941207
11	80931029	81181894	HAP_2	0.124722838137472	-0.00853267978491648	0.0356209403281821	0.810741234721581
11	80931029	81181894	HAP_3	0.101441241685144	0.0285839189679469	0.0450282501445877	0.525722402057074
11	80931029	81181894	HAP_4	0.110310421286031	0.0276368838021178	0.0426918957033811	0.51756825064245
11	80931029	81181894	HAP_5	0.0681818181818182	-0.0818300889059871	0.0519784204665449	0.11577184559486
11	80931029	81181894	HAP_6	0.14079822616408	-0.0435412317344763	0.0347164793230255	0.210100838889339
11	80931029	81181894	HAP_7	0.129157427937916	-0.00210905738679804	0.0386390591455052	0.956482500557016
11	81001251	81267440	HAP_1	0.110310421286031	0.0276368838021178	0.0426918957033811	0.51756825064245
11	81001251	81267440	HAP_2	0.253880266075388	-0.00443593957267741	0.0176915037686299	0.802074298073191
11	81001251	81267440	HAP_3	0.101441241685144	0.0285839189679469	0.0450282501445877	0.525722402057074
11	81001251	81267440	HAP_4	0.157427937915743	7.98783165811945e-05	0.029013286784445	0.997803913941207
11	81001251	81267440	HAP_5	0.142461197339246	-0.045442566368242	0.0324656748650343	0.161948690547103
11	81073316	81332678	HAP_1	0.156873614190687	7.98783165811945e-05	0.029013286784445	0.997803913941207
11	81073316	81332678	HAP_2	0.100886917960089	0.0285839189679469	0.0450282501445877	0.525722402057074
11	81073316	81332678	HAP_3	0.131374722838137	-0.00481493626317308	0.0371149702858324	0.896809154673706
11	81073316	81332678	HAP_4	0.124168514412417	-0.00853267978491648	0.0356209403281821	0.810741234721581
11	81073316	81332678	HAP_5	0.115853658536585	0.0219823679644057	0.0371790491311144	0.55449862841458
11	81073316	81332678	HAP_6	0.208425720620843	-0.0171184913957514	0.0215024100841107	0.426175020921651
11	81167361	81385017	HAP_1	0.147450110864745	-0.0231014461429403	0.0308539269014552	0.454214381670979
11	81167361	81385017	HAP_2	0.157982261640798	-0.0168050107170141	0.0284488530441444	0.554865149896041
11	81167361	81385017	HAP_3	0.114190687361419	-0.00049150843789672	0.0387924504600207	0.989893749415084
11	81167361	81385017	HAP_4	0.123059866962306	-0.00853267978491648	0.0356209403281821	0.810741234721581
11	81167361	81385017	HAP_5	0.100886917960089	0.0285839189679469	0.0450282501445877	0.525722402057074
11	81235299	81421949	HAP_1	0.100886917960089	0.0285839189679469	0.0450282501445877	0.525722402057074
11	81235299	81421949	HAP_2	0.157427937915743	-0.0168050107170141	0.0284488530441444	0.554865149896041
11	81235299	81421949	HAP_3	0.115853658536585	-0.00049150843789672	0.0387924504600207	0.989893749415084
11	81235299	81421949	HAP_4	0.147450110864745	-0.0234661310334472	0.0300183461352126	0.434583574623868
11	81235299	81421949	HAP_5	0.123059866962306	-0.00853267978491648	0.0356209403281821	0.810741234721581
11	81315560	81491478	HAP_1	0.114190687361419	-0.00049150843789672	0.0387924504600207	0.989893749415084
11	81315560	81491478	HAP_2	0.148558758314856	-0.0234661310334472	0.0300183461352126	0.434583574623868
11	81315560	81491478	HAP_3	0.1019955654102	0.0285839189679469	0.0450282501445877	0.525722402057074
11	81315560	81491478	HAP_4	0.123059866962306	-0.00853267978491648	0.0356209403281821	0.810741234721581
11	81315560	81491478	HAP_5	0.157427937915743	-0.0168050107170141	0.0284488530441444	0.554865149896041
11	81363690	81530663	HAP_1	0.11529933481153	-0.00049150843789672	0.0387924504600207	0.989893749415084
11	81363690	81530663	HAP_2	0.131929046563193	0.00394081492072214	0.0369841703787924	0.915166774995134
11	81363690	81530663	HAP_3	0.154656319290466	-0.0248566636111472	0.0292747625716448	0.396064440709392
11	81363690	81530663	HAP_4	0.197339246119734	0.00845749986308543	0.0214632861304795	0.693642338805628
11	81363690	81530663	HAP_5	0.069290465631929	-0.0769480908722057	0.0570320661954696	0.177613849060306
11	81363690	81530663	HAP_6	0.122505543237251	-0.00555920888082768	0.0370453977402552	0.880747558114547
11	81414765	81575654	HAP_1	0.069290465631929	-0.0769480908722057	0.0570320661954696	0.177613849060306
11	81414765	81575654	HAP_2	0.121951219512195	-0.00555920888082768	0.0370453977402552	0.880747558114547
11	81414765	81575654	HAP_3	0.19179600886918	-0.0239323098056578	0.0223637092029629	0.284846552161316
11	81414765	81575654	HAP_4	0.131929046563193	0.00394081492072214	0.0369841703787924	0.915166774995134
11	81414765	81575654	HAP_5	0.157427937915743	-0.0168050107170141	0.0284488530441444	0.554865149896041
11	81414765	81575654	HAP_6	0.149667405764967	-0.0448158442529687	0.0308515823934312	0.146680174505332
11	81460486	81614206	HAP_1	0.19179600886918	-0.0239323098056578	0.0223637092029629	0.284846552161316
11	81460486	81614206	HAP_2	0.157427937915743	-0.0168050107170141	0.0284488530441444	0.554865149896041
11	81460486	81614206	HAP_3	0.16629711751663	-0.0294751483371318	0.0268740322204302	0.273030554396157
11	81460486	81614206	HAP_4	0.069290465631929	-0.0769480908722057	0.0570320661954696	0.177613849060306
11	81460486	81614206	HAP_5	0.121951219512195	-0.00555920888082768	0.0370453977402552	0.880747558114547
11	81460486	81614206	HAP_6	0.149667405764967	-0.0448158442529687	0.0308515823934312	0.146680174505332
11	81518096	81656119	HAP_1	0.157427937915743	-0.0168050107170141	0.0284488530441444	0.554865149896041
11	81518096	81656119	HAP_2	0.131374722838137	0.00394081492072214	0.0369841703787924	0.915166774995134
11	81518096	81656119	HAP_3	0.11529933481153	-0.00049150843789672	0.0387924504600207	0.989893749415084
11	81518096	81656119	HAP_4	0.069290465631929	-0.0769480908722057	0.0570320661954696	0.177613849060306
11	81518096	81656119	HAP_5	0.121951219512195	-0.00555920888082768	0.0370453977402552	0.880747558114547
11	81518096	81656119	HAP_6	0.149113082039911	-0.0448158442529687	0.0308515823934312	0.146680174505332
11	81561190	81677674	HAP_1	0.135809312638581	-0.0318841550644016	0.035501654877456	0.36937362073492
11	81561190	81677674	HAP_2	0.12139689578714	-0.00555920888082768	0.0370453977402552	0.880747558114547
11	81561190	81677674	HAP_3	0.156873614190687	-0.0168050107170141	0.0284488530441444	0.554865149896041
11	81561190	81677674	HAP_4	0.069290465631929	-0.0769480908722057	0.0570320661954696	0.177613849060306
11	81561190	81677674	HAP_5	0.11529933481153	-0.00049150843789672	0.0387924504600207	0.989893749415084
11	81561190	81677674	HAP_6	0.0848115299334812	-0.0384732014309144	0.057062154198262	0.500338313777591
11	81561190	81677674	HAP_7	0.149667405764967	-0.0448158442529687	0.0308515823934312	0.146680174505332
11	81601015	81702655	HAP_1	0.156319290465632	-0.0168050107170141	0.0284488530441444	0.554865149896041
11	81601015	81702655	HAP_2	0.069290465631929	-0.0769480908722057	0.0570320661954696	0.177613849060306
11	81601015	81702655	HAP_3	0.124168514412417	-0.00882485200185503	0.0355985591523257	0.804269695713708
11	81601015	81702655	HAP_4	0.11529933481153	-0.00049150843789672	0.0387924504600207	0.989893749415084
11	81601015	81702655	HAP_5	0.126940133037694	-0.0345259663930384	0.038638963622338	0.371802866174292
11	81601015	81702655	HAP_6	0.142461197339246	-0.0434448412975567	0.0350572216610168	0.215578097252696
11	81646614	81741235	HAP_1	0.142461197339246	-0.0434448412975567	0.0350572216610168	0.215578097252696
11	81646614	81741235	HAP_2	0.124168514412417	-0.00882485200185503	0.0355985591523257	0.804269695713708
11	81646614	81741235	HAP_3	0.0698447893569845	-0.0769480908722057	0.0570320661954696	0.177613849060306
11	81646614	81741235	HAP_4	0.11529933481153	-0.00049150843789672	0.0387924504600207	0.989893749415084
11	81646614	81741235	HAP_5	0.156319290465632	-0.0168050107170141	0.0284488530441444	0.554865149896041
11	81646614	81741235	HAP_6	0.126385809312639	-0.0330387832987029	0.0405500745440876	0.415425019306328
11	81672788	81794840	HAP_1	0.126385809312639	-0.0330387832987029	0.0405500745440876	0.415425019306328
11	81672788	81794840	HAP_2	0.116962305986696	-0.00049150843789672	0.0387924504600207	0.989893749415084
11	81672788	81794840	HAP_3	0.142461197339246	-0.0434448412975567	0.0350572216610168	0.215578097252696
11	81672788	81794840	HAP_4	0.0698447893569845	-0.0769480908722057	0.0570320661954696	0.177613849060306
11	81672788	81794840	HAP_5	0.159090909090909	-0.0168050107170141	0.0284488530441444	0.554865149896041
11	81672788	81794840	HAP_6	0.124168514412417	-0.00555920888082768	0.0370453977402552	0.880747558114547
11	81697133	81830269	HAP_1	0.0831485587583149	-0.0769480908722057	0.0570320661954696	0.177613849060306
11	81697133	81830269	HAP_2	0.159090909090909	-0.0168050107170141	0.0284488530441444	0.554865149896041
11	81697133	81830269	HAP_3	0.143569844789357	-0.0434448412975567	0.0350572216610168	0.215578097252696
11	81697133	81830269	HAP_4	0.124168514412417	-0.00555920888082768	0.0370453977402552	0.880747558114547
11	81697133	81830269	HAP_5	0.126940133037694	-0.00049150843789672	0.0387924504600207	0.989893749415084
11	81697133	81830269	HAP_6	0.126385809312639	-0.0330387832987029	0.0405500745440876	0.415425019306328
11	81735614	81888932	HAP_1	0.126385809312639	-0.0330387832987029	0.0405500745440876	0.415425019306328
11	81735614	81888932	HAP_2	0.159090909090909	-0.0168050107170141	0.0284488530441444	0.554865149896041
11	81735614	81888932	HAP_3	0.0825942350332594	-0.0769480908722057	0.0570320661954696	0.177613849060306
11	81735614	81888932	HAP_4	0.143569844789357	-0.0434448412975567	0.0350572216610168	0.215578097252696
11	81735614	81888932	HAP_5	0.124722838137472	-0.00555920888082768	0.0370453977402552	0.880747558114547
11	81735614	81888932	HAP_6	0.11529933481153	-0.00049150843789672	0.0387924504600207	0.989893749415084
11	81783139	81939400	HAP_1	0.164079822616408	-0.0144541429117946	0.0277726515469674	0.602882906161504
11	81783139	81939400	HAP_2	0.124722838137472	-0.00555920888082768	0.0370453977402552	0.880747558114547
11	81783139	81939400	HAP_3	0.114745011086475	-0.00049150843789672	0.0387924504600207	0.989893749415084
11	81783139	81939400	HAP_4	0.125277161862528	-0.0330387832987029	0.0405500745440876	0.415425019306328
11	81783139	81939400	HAP_5	0.139689578713969	-0.0424511511498675	0.0364725340449873	0.244768271210462
11	81783139	81939400	HAP_6	0.082039911308204	-0.0769480908722057	0.0570320661954696	0.177613849060306
11	81808381	81970661	HAP_1	0.162971175166297	-0.0144541429117946	0.0277726515469674	0.602882906161504
11	81808381	81970661	HAP_2	0.124168514412417	-0.00555920888082768	0.0370453977402552	0.880747558114547
11	81808381	81970661	HAP_3	0.139135254988914	-0.0424511511498675	0.0364725340449873	0.244768271210462
11	81808381	81970661	HAP_4	0.0809312638580931	-0.0769480908722057	0.0570320661954696	0.177613849060306
11	81808381	81970661	HAP_5	0.114745011086475	-0.00049150843789672	0.0387924504600207	0.989893749415084
11	81808381	81970661	HAP_6	0.125277161862528	-0.0330387832987029	0.0405500745440876	0.415425019306328
11	81868224	82024296	HAP_1	0.111973392461197	-0.0294243685576125	0.0453166515057659	0.516308395414151
11	81868224	82024296	HAP_2	0.123614190687361	-0.00555920888082768	0.0370453977402552	0.880747558114547
11	81868224	82024296	HAP_3	0.0798226164079823	-0.0769480908722057	0.0570320661954696	0.177613849060306
11	81868224	82024296	HAP_4	0.155764966740576	-0.0156677755254448	0.0291448270392064	0.590999222926386
11	81868224	82024296	HAP_5	0.114190687361419	-0.00049150843789672	0.0387924504600207	0.989893749415084
11	81868224	82024296	HAP_6	0.137472283813747	-0.0424511511498675	0.0364725340449873	0.244768271210462
11	81911781	82100910	HAP_1	0.123059866962306	-0.00555920888082768	0.0370453977402552	0.880747558114547
11	81911781	82100910	HAP_2	0.0798226164079823	-0.0769480908722057	0.0570320661954696	0.177613849060306
11	81911781	82100910	HAP_3	0.156873614190687	-0.0156677755254448	0.0291448270392064	0.590999222926386
11	81911781	82100910	HAP_4	0.114190687361419	-0.00049150843789672	0.0387924504600207	0.989893749415084
11	81911781	82100910	HAP_5	0.111973392461197	-0.0294243685576125	0.0453166515057659	0.516308395414151
11	81911781	82100910	HAP_6	0.117516629711752	-0.0414743298241165	0.037956481742299	0.274829855891394
11	81957686	82152417	HAP_1	0.156873614190687	-0.0156677755254448	0.0291448270392064	0.590999222926386
11	81957686	82152417	HAP_2	0.114190687361419	-0.00049150843789672	0.0387924504600207	0.989893749415084
11	81957686	82152417	HAP_3	0.123614190687361	-0.00555920888082768	0.0370453977402552	0.880747558114547
11	81957686	82152417	HAP_4	0.111973392461197	-0.0294243685576125	0.0453166515057659	0.516308395414151
11	81957686	82152417	HAP_5	0.117516629711752	-0.0414743298241165	0.037956481742299	0.274829855891394
11	81957686	82152417	HAP_6	0.0803769401330377	-0.0769480908722057	0.0570320661954696	0.177613849060306
11	81999958	82219223	HAP_1	0.159090909090909	-0.0156677755254448	0.0291448270392064	0.590999222926386
11	81999958	82219223	HAP_2	0.123614190687361	-0.00555920888082768	0.0370453977402552	0.880747558114547
11	81999958	82219223	HAP_3	0.143569844789357	-0.0441135830237024	0.0328512007351454	0.179669719639158
11	81999958	82219223	HAP_4	0.114190687361419	-0.00049150843789672	0.0387924504600207	0.989893749415084
11	81999958	82219223	HAP_5	0.0809312638580931	-0.0769480908722057	0.0570320661954696	0.177613849060306
11	81999958	82219223	HAP_6	0.106984478935698	-0.0294243685576125	0.0453166515057659	0.516308395414151
11	82069828	82260811	HAP_1	0.107538802660754	-0.0294243685576125	0.0453166515057659	0.516308395414151
11	82069828	82260811	HAP_2	0.159645232815965	-0.0156677755254448	0.0291448270392064	0.590999222926386
11	82069828	82260811	HAP_3	0.109756097560976	-0.0609282047833463	0.0403919814095799	0.131801517146818
11	82069828	82260811	HAP_4	0.112527716186253	-0.00049150843789672	0.0387924504600207	0.989893749415084
11	82069828	82260811	HAP_5	0.175720620842572	-0.0362600976310596	0.0272639441119468	0.183870837761038
11	82069828	82260811	HAP_6	0.165742793791574	-0.00536189963208775	0.0274999167673275	0.845454127109692
11	82129717	82316423	HAP_1	0.161308203991131	0.0243625233516067	0.0290198751300961	0.401407949385629
11	82129717	82316423	HAP_2	0.241130820399113	-0.0130930128161483	0.0185612741304631	0.480749811216282
11	82129717	82316423	HAP_3	0.105321507760532	-0.0246821300557787	0.0483038865201764	0.609494682601035
11	82129717	82316423	HAP_4	0.175720620842572	-0.0362600976310596	0.0272639441119468	0.183870837761038
11	82129717	82316423	HAP_5	0.111419068736142	-0.00339984280383071	0.0372025018964307	0.927205299066034
11	82190315	82369970	HAP_1	0.105321507760532	-0.0246821300557787	0.0483038865201764	0.609494682601035
11	82190315	82369970	HAP_2	0.161308203991131	-0.0042649759299263	0.029696584928606	0.885834359637131
11	82190315	82369970	HAP_3	0.174057649667406	-0.0362600976310596	0.0272639441119468	0.183870837761038
11	82190315	82369970	HAP_4	0.111419068736142	-0.00339984280383071	0.0372025018964307	0.927205299066034
11	82190315	82369970	HAP_5	0.238913525498891	-0.0119060643536691	0.0189139476244998	0.529192694307829
11	82247302	82436746	HAP_1	0.178492239467849	-0.036943822670513	0.0266811826462608	0.166510101491619
11	82247302	82436746	HAP_2	0.239467849223947	-0.0119060643536691	0.0189139476244998	0.529192694307829
11	82247302	82436746	HAP_3	0.113082039911308	-0.00339984280383071	0.0372025018964307	0.927205299066034
11	82247302	82436746	HAP_4	0.105321507760532	-0.0246821300557787	0.0483038865201764	0.609494682601035
11	82247302	82436746	HAP_5	0.161308203991131	-0.0042649759299263	0.029696584928606	0.885834359637131
11	82290832	82496291	HAP_1	0.102549889135255	-0.0246821300557787	0.0483038865201764	0.609494682601035
11	82290832	82496291	HAP_2	0.239467849223947	-0.0119060643536691	0.0189139476244998	0.529192694307829
11	82290832	82496291	HAP_3	0.180709534368071	-0.0386439817302359	0.0256164754138553	0.131766637198507
11	82290832	82496291	HAP_4	0.160753880266075	-0.0290747593734275	0.0304474609135811	0.339879895459731
11	82290832	82496291	HAP_5	0.112527716186253	-0.00339984280383071	0.0372025018964307	0.927205299066034
11	82360079	82548631	HAP_1	0.248337028824834	-0.00955794298354918	0.018274131150946	0.601082786585723
11	82360079	82548631	HAP_2	0.111419068736142	-0.00339984280383071	0.0372025018964307	0.927205299066034
11	82360079	82548631	HAP_3	0.129711751662971	-0.0317452214947109	0.0320029193388983	0.32149295700559
11	82360079	82548631	HAP_4	0.161308203991131	-0.0290747593734275	0.0304474609135811	0.339879895459731
11	82360079	82548631	HAP_5	0.180709534368071	-0.0386439817302359	0.0256164754138553	0.131766637198507
11	82415901	82587852	HAP_1	0.110864745011086	-0.00339984280383071	0.0372025018964307	0.927205299066034
11	82415901	82587852	HAP_2	0.383037694013304	-0.000625999347920261	0.0122285063079873	0.959184179161579
11	82415901	82587852	HAP_3	0.183481152993348	-0.0386439817302359	0.0256164754138553	0.131766637198507
11	82415901	82587852	HAP_4	0.161308203991131	-0.0290747593734275	0.0304474609135811	0.339879895459731
11	82478267	82670479	HAP_1	0.226164079822616	-0.00962041830803439	0.0195978851933732	0.623624951141612
11	82478267	82670479	HAP_2	0.110864745011086	-0.00339984280383071	0.0372025018964307	0.927205299066034
11	82478267	82670479	HAP_3	0.162971175166297	-0.0196943361425352	0.0288281826670009	0.494682100577412
11	82478267	82670479	HAP_4	0.390243902439024	0.0045347673571285	0.0121112392974266	0.708176419542549
11	82533385	82689789	HAP_1	0.110310421286031	-0.00339984280383071	0.0372025018964307	0.927205299066034
11	82533385	82689789	HAP_2	0.227272727272727	-0.00962041830803439	0.0195978851933732	0.623624951141612
11	82533385	82689789	HAP_3	0.390243902439024	0.00404485225008931	0.0120803580269132	0.737833188503995
11	82533385	82689789	HAP_4	0.163525498891353	-0.0196943361425352	0.0288281826670009	0.494682100577412
11	82581762	82715484	HAP_1	0.225609756097561	-0.00725132753342952	0.020022146085464	0.717314543378773
11	82581762	82715484	HAP_2	0.111419068736142	-0.00339984280383071	0.0372025018964307	0.927205299066034
11	82581762	82715484	HAP_3	0.39079822616408	0.00362555651690563	0.0120410006126147	0.763407938674353
11	82581762	82715484	HAP_4	0.163525498891353	-0.0196943361425352	0.0288281826670009	0.494682100577412
11	82663960	82754621	HAP_1	0.385254988913525	-0.00102431785579182	0.0121877405716108	0.933039627026191
11	82663960	82754621	HAP_2	0.163525498891353	-0.0196943361425352	0.0288281826670009	0.494682100577412
11	82663960	82754621	HAP_3	0.116407982261641	-0.00339984280383071	0.0372025018964307	0.927205299066034
11	82663960	82754621	HAP_4	0.226164079822616	-0.00725132753342952	0.020022146085464	0.717314543378773
11	82683785	82799964	HAP_1	0.157982261640798	-0.0186058146161501	0.0295828069198789	0.52954981662859
11	82683785	82799964	HAP_2	0.16019955654102	-0.00653329573290637	0.0293908799443363	0.824139271397354
11	82683785	82799964	HAP_3	0.267738359201774	-0.0126110831060817	0.0172794643721009	0.46568595117495
11	82683785	82799964	HAP_4	0.116407982261641	-0.00339984280383071	0.0372025018964307	0.927205299066034
11	82683785	82799964	HAP_5	0.226164079822616	-0.00725132753342952	0.020022146085464	0.717314543378773
11	82706370	82826579	HAP_1	0.113636363636364	-0.00339984280383071	0.0372025018964307	0.927205299066034
11	82706370	82826579	HAP_2	0.228381374722838	-0.00755031233680334	0.0198647185083602	0.703971956200452
11	82706370	82826579	HAP_3	0.16019955654102	-0.00653329573290637	0.0293908799443363	0.824139271397354
11	82706370	82826579	HAP_4	0.267738359201774	-0.0126110831060817	0.0172794643721009	0.46568595117495
11	82706370	82826579	HAP_5	0.156873614190687	-0.0186058146161501	0.0295828069198789	0.52954981662859
11	82747055	82864317	HAP_1	0.0715077605321508	-0.0128092352739951	0.0518737927993309	0.805018817772488
11	82747055	82864317	HAP_2	0.120288248337029	-0.0199203965372242	0.0449717091220542	0.657906799984194
11	82747055	82864317	HAP_3	0.0953436807095344	-0.0050376124119155	0.038897801885425	0.896984260525656
11	82747055	82864317	HAP_4	0.125831485587583	-0.00906881364831218	0.0359883920068155	0.80110491640597
11	82747055	82864317	HAP_5	0.106984478935698	-0.0436356384986633	0.0519010009869542	0.400715455547509
11	82777083	82894349	HAP_1	0.098669623059867	-0.00171301173020433	0.0389017637017682	0.964886955544049
11	82777083	82894349	HAP_2	0.105875831485588	-0.0436356384986633	0.0519010009869542	0.400715455547509
11	82821413	82924948	HAP_1	0.098669623059867	-0.00171301173020433	0.0389017637017682	0.964886955544049
11	82821413	82924948	HAP_2	0.0892461197339246	-0.0242271167854465	0.0424563326067419	0.5683905319499
11	82821413	82924948	HAP_3	0.0853658536585366	0.0563182409640996	0.045428591273296	0.215410129065352
11	82821413	82924948	HAP_4	0.149667405764967	-0.0618801980640406	0.0294667799533177	0.0360102383550644
11	82856965	82970411	HAP_1	0.371951219512195	-0.0158241771546699	0.0122875870760227	0.198144408959451
11	82856965	82970411	HAP_2	0.21119733924612	-0.00103010397274533	0.0210990009287524	0.961071792802878
11	82856965	82970411	HAP_3	0.219512195121951	-0.00606212362832264	0.0202429388253474	0.764652560239474
11	82881173	83043794	HAP_1	0.100332594235033	-0.0260744428103986	0.0403012577380625	0.517806518890235
11	82881173	83043794	HAP_2	0.120288248337029	-0.0709668557277121	0.0482875045899195	0.142004052431593
11	82881173	83043794	HAP_3	0.151330376940133	-0.062253934618393	0.0302325585790011	0.0397688812532581
11	82881173	83043794	HAP_4	0.104212860310421	-0.00519035654815054	0.0372345957673274	0.889168745082533
11	82881173	83043794	HAP_5	0.0920177383592018	0.0563182409640996	0.045428591273296	0.215410129065352
11	82916659	83059257	HAP_1	0.0920177383592018	0.0563182409640996	0.045428591273296	0.215410129065352
11	82916659	83059257	HAP_2	0.155764966740576	-0.0718366816640285	0.0330884052978691	0.0301911030696345
11	82916659	83059257	HAP_3	0.253880266075388	-0.0255689229579169	0.017801767341872	0.151264881298493
11	82916659	83059257	HAP_4	0.156873614190687	0.00206972046048246	0.0260121268337056	0.936599134230377
11	82958991	83095664	HAP_1	0.0975609756097561	-0.0874192371703342	0.0572434996270923	0.127080158631351
11	82958991	83095664	HAP_2	0.253880266075388	-0.0255689229579169	0.017801767341872	0.151264881298493
11	82958991	83095664	HAP_3	0.147450110864745	-0.00161608495560106	0.0276756428016186	0.953448104513773
11	82958991	83095664	HAP_4	0.0936807095343681	0.0563182409640996	0.045428591273296	0.215410129065352
11	83032111	83132628	HAP_1	0.156873614190687	-0.0186058146161501	0.0295828069198789	0.52954981662859
11	83032111	83132628	HAP_2	0.0970066518847007	-0.0280079608059968	0.0450959198511082	0.53470930147951
11	83032111	83132628	HAP_3	0.414634146341463	-0.0191229637521571	0.0117206198835353	0.103125128754962
11	83032111	83132628	HAP_4	0.232815964523282	-0.00692162610847924	0.0198921100641072	0.727953823691725
11	83054135	83147673	HAP_1	0.156873614190687	-0.0186058146161501	0.0295828069198789	0.52954981662859
11	83054135	83147673	HAP_2	0.0981152993348115	-0.0280079608059968	0.0450959198511082	0.53470930147951
11	83054135	83147673	HAP_3	0.407427937915743	-0.0178309175250386	0.0119344647133654	0.135512340014019
11	83054135	83147673	HAP_4	0.234478935698448	-0.00886963805203304	0.0194409000262824	0.648331729545289
11	83081646	83173465	HAP_1	0.406873614190687	-0.0178309175250386	0.0119344647133654	0.135512340014019
11	83081646	83173465	HAP_2	0.156873614190687	-0.0186058146161501	0.0295828069198789	0.52954981662859
11	83081646	83173465	HAP_3	0.235033259423503	-0.00886963805203304	0.0194409000262824	0.648331729545289
11	83081646	83173465	HAP_4	0.105875831485588	-0.0308624669052347	0.0425178297744218	0.468108796818524
11	83124580	83202079	HAP_1	0.301552106430155	0.000138955986065839	0.0158464258006466	0.993005473845737
11	83124580	83202079	HAP_2	0.105875831485588	-0.0308624669052347	0.0425178297744218	0.468108796818524
11	83124580	83202079	HAP_3	0.406873614190687	-0.0178309175250386	0.0119344647133654	0.135512340014019
11	83124580	83202079	HAP_4	0.156873614190687	-0.0186058146161501	0.0295828069198789	0.52954981662859
11	83142690	83240515	HAP_1	0.156873614190687	-0.0186058146161501	0.0295828069198789	0.52954981662859
11	83142690	83240515	HAP_2	0.402439024390244	-0.0175402779709489	0.0119661450281204	0.143049485518395
11	83142690	83240515	HAP_3	0.235033259423503	-0.00988179959155209	0.019236403424859	0.607587251576873
11	83142690	83240515	HAP_4	0.100886917960089	-0.0433418572186311	0.0449602432578119	0.33530603419347
11	83159762	83267675	HAP_1	0.235033259423503	-0.00988179959155209	0.019236403424859	0.607587251576873
11	83159762	83267675	HAP_2	0.0870288248337029	-0.040791923690313	0.0519643174980654	0.432663447684907
11	83159762	83267675	HAP_3	0.13470066518847	-0.0124832831009773	0.0322290419488792	0.698604437153302
11	83159762	83267675	HAP_4	0.272727272727273	-0.00213496921716579	0.0171450863700237	0.900928804177842
11	83159762	83267675	HAP_5	0.155764966740576	-0.0299782225287351	0.0303338641367844	0.323286513684334
11	83195533	83313896	HAP_1	0.0870288248337029	-0.040791923690313	0.0519643174980654	0.432663447684907
11	83195533	83313896	HAP_2	0.133037694013304	-0.0124832831009773	0.0322290419488792	0.698604437153302
11	83195533	83313896	HAP_3	0.270509977827051	-0.00213496921716579	0.0171450863700237	0.900928804177842
11	83195533	83313896	HAP_4	0.155764966740576	-0.0299782225287351	0.0303338641367844	0.323286513684334
11	83195533	83313896	HAP_5	0.233924611973392	-0.00886963805203304	0.0194409000262824	0.648331729545289
11	83229150	83389590	HAP_1	0.155764966740576	-0.0299782225287351	0.0303338641367844	0.323286513684334
11	83229150	83389590	HAP_2	0.233924611973392	-0.00886963805203304	0.0194409000262824	0.648331729545289
11	83229150	83389590	HAP_3	0.085920177383592	-0.040791923690313	0.0519643174980654	0.432663447684907
11	83229150	83389590	HAP_4	0.109756097560976	-0.00339984280383071	0.0372025018964307	0.927205299066034
11	83229150	83389590	HAP_5	0.265521064301552	-0.0122550978439556	0.0172819946097108	0.478432709804769
11	83259163	83438335	HAP_1	0.268847006651885	-0.0122550978439556	0.0172819946097108	0.478432709804769
11	83259163	83438335	HAP_2	0.085920177383592	-0.040791923690313	0.0519643174980654	0.432663447684907
11	83259163	83438335	HAP_3	0.265521064301552	-0.0204471086396141	0.0167814407970137	0.223381642171222
11	83259163	83438335	HAP_4	0.299889135254989	0.00141156894583676	0.0160721464914419	0.930033930410515
11	83292636	83471934	HAP_1	0.085920177383592	-0.040791923690313	0.0519643174980654	0.432663447684907
11	83292636	83471934	HAP_2	0.111973392461197	0.0606986942440767	0.0370187340409493	0.101426531527554
11	83292636	83471934	HAP_3	0.453991130820399	-0.0151588249219894	0.0110933906256347	0.172135881066164
11	83292636	83471934	HAP_4	0.264966740576497	-0.0204471086396141	0.0167814407970137	0.223381642171222
11	83367432	83508768	HAP_1	0.113636363636364	0.0462607438648879	0.0343340504922347	0.178203699811465
11	83367432	83508768	HAP_2	0.456762749445676	-0.0135194190055007	0.011013445500837	0.219945519108733
11	83367432	83508768	HAP_3	0.085920177383592	-0.040791923690313	0.0519643174980654	0.432663447684907
11	83367432	83508768	HAP_4	0.266075388026608	-0.0206583819756489	0.0166531623417084	0.215114823068254
11	83422331	83548665	HAP_1	0.3519955654102	-0.0220510363602699	0.0132230250566444	0.095742534220905
11	83422331	83548665	HAP_2	0.113636363636364	0.0462607438648879	0.0343340504922347	0.178203699811465
11	83422331	83548665	HAP_3	0.456762749445676	-0.0135194190055007	0.011013445500837	0.219945519108733
11	83454060	83613574	HAP_1	0.112527716186253	0.0462607438648879	0.0343340504922347	0.178203699811465
11	83454060	83613574	HAP_2	0.270509977827051	-0.0109317078459927	0.0170347318639465	0.521213573448501
11	83454060	83613574	HAP_3	0.124168514412417	-0.0398308572635578	0.0365387717055648	0.275965176216295
11	83454060	83613574	HAP_4	0.085920177383592	-0.040791923690313	0.0519643174980654	0.432663447684907
11	83454060	83613574	HAP_5	0.109756097560976	-0.00339984280383071	0.0372025018964307	0.927205299066034
11	83454060	83613574	HAP_6	0.156319290465632	-0.0290153031299039	0.0312359339445972	0.353189006400202
11	83498467	83663445	HAP_1	0.112527716186253	0.0462607438648879	0.0343340504922347	0.178203699811465
11	83498467	83663445	HAP_2	0.259977827050998	-0.00824400853861532	0.0173944014596095	0.635654726978241
11	83498467	83663445	HAP_3	0.123614190687361	-0.0398308572635578	0.0365387717055648	0.275965176216295
11	83498467	83663445	HAP_4	0.109756097560976	-0.00339984280383071	0.0372025018964307	0.927205299066034
11	83498467	83663445	HAP_5	0.155764966740576	-0.0290153031299039	0.0312359339445972	0.353189006400202
11	83542676	83719979	HAP_1	0.259423503325942	-0.00764209601667142	0.0175345754638366	0.663065798227436
11	83542676	83719979	HAP_2	0.233370288248337	-0.023292405684409	0.0190164834077314	0.22095487780222
11	83542676	83719979	HAP_3	0.156319290465632	-0.0290153031299039	0.0312359339445972	0.353189006400202
11	83542676	83719979	HAP_4	0.112527716186253	0.0462607438648879	0.0343340504922347	0.178203699811465
11	83589158	83785478	HAP_1	0.259423503325942	-0.00764209601667142	0.0175345754638366	0.663065798227436
11	83589158	83785478	HAP_2	0.110310421286031	-0.00339984280383071	0.0372025018964307	0.927205299066034
11	83589158	83785478	HAP_3	0.123059866962306	-0.0398308572635578	0.0365387717055648	0.275965176216295
11	83589158	83785478	HAP_4	0.156319290465632	-0.0290153031299039	0.0312359339445972	0.353189006400202
11	83589158	83785478	HAP_5	0.112527716186253	0.0462607438648879	0.0343340504922347	0.178203699811465
11	83645453	83829790	HAP_1	0.109756097560976	-0.00339984280383071	0.0372025018964307	0.927205299066034
11	83645453	83829790	HAP_2	0.121951219512195	-0.0437353349601353	0.0365785979391019	0.232150563144645
11	83645453	83829790	HAP_3	0.261086474501109	-0.00764209601667142	0.0175345754638366	0.663065798227436
11	83645453	83829790	HAP_4	0.165188470066519	-0.0314441500991488	0.0295677091465973	0.287861037344689
11	83645453	83829790	HAP_5	0.136363636363636	0.0182674337550955	0.0303548704272213	0.547463503217017
11	83699079	83883217	HAP_1	0.136363636363636	0.0182674337550955	0.0303548704272213	0.547463503217017
11	83699079	83883217	HAP_2	0.109756097560976	-0.00339984280383071	0.0372025018964307	0.927205299066034
11	83699079	83883217	HAP_3	0.121951219512195	-0.0437353349601353	0.0365785979391019	0.232150563144645
11	83699079	83883217	HAP_4	0.259423503325942	-0.00764209601667142	0.0175345754638366	0.663065798227436
11	83699079	83883217	HAP_5	0.165742793791574	-0.0314441500991488	0.0295677091465973	0.287861037344689
11	83757206	83916480	HAP_1	0.136363636363636	0.0182674337550955	0.0303548704272213	0.547463503217017
11	83757206	83916480	HAP_2	0.109756097560976	-0.00339984280383071	0.0372025018964307	0.927205299066034
11	83757206	83916480	HAP_3	0.259977827050998	-0.00764209601667142	0.0175345754638366	0.663065798227436
11	83757206	83916480	HAP_4	0.121951219512195	-0.0437353349601353	0.0365785979391019	0.232150563144645
11	83757206	83916480	HAP_5	0.165742793791574	-0.0314441500991488	0.0295677091465973	0.287861037344689
11	83823078	83985738	HAP_1	0.110310421286031	-0.00339984280383071	0.0372025018964307	0.927205299066034
11	83823078	83985738	HAP_2	0.164634146341463	-0.0314441500991488	0.0295677091465973	0.287861037344689
11	83823078	83985738	HAP_3	0.257760532150776	-0.00770347260744809	0.0179310401444809	0.667578660085882
11	83823078	83985738	HAP_4	0.119733924611973	-0.0417121472922684	0.0365309431934091	0.253831909988696
11	83823078	83985738	HAP_5	0.133592017738359	-0.0146495189060248	0.0343629290008965	0.669979692831408
11	83823078	83985738	HAP_6	0.0970066518847007	-0.0375696922477182	0.0385406984227595	0.329921821268808
11	83863009	84092173	HAP_1	0.119179600886918	-0.0417121472922684	0.0365309431934091	0.253831909988696
11	83863009	84092173	HAP_2	0.130820399113082	-0.0101961781815234	0.0370997558591758	0.783509621936797
11	83863009	84092173	HAP_3	0.110310421286031	-0.00339984280383071	0.0372025018964307	0.927205299066034
11	83863009	84092173	HAP_4	0.164079822616408	-0.0314441500991488	0.0295677091465973	0.287861037344689
11	83863009	84092173	HAP_5	0.258869179600887	-0.00770347260744809	0.0179310401444809	0.667578660085882
11	83904572	84168653	HAP_1	0.119179600886918	-0.0417121472922684	0.0365309431934091	0.253831909988696
11	83904572	84168653	HAP_2	0.130820399113082	-0.0101961781815234	0.0370997558591758	0.783509621936797
11	83904572	84168653	HAP_3	0.110310421286031	-0.00339984280383071	0.0372025018964307	0.927205299066034
11	83904572	84168653	HAP_4	0.164079822616408	-0.0314441500991488	0.0295677091465973	0.287861037344689
11	83904572	84168653	HAP_5	0.258314855875831	-0.00770347260744809	0.0179310401444809	0.667578660085882
11	83962112	84307816	HAP_1	0.226718403547672	-0.0280476115250967	0.0200060789619636	0.161277900815568
11	83962112	84307816	HAP_2	0.119733924611973	-0.0417529289989522	0.0380107961462537	0.272305785933648
11	83962112	84307816	HAP_3	0.10920177383592	-0.00339984280383071	0.0372025018964307	0.927205299066034
11	83962112	84307816	HAP_4	0.254434589800443	-0.00899109142499674	0.0180158332916278	0.61785629792577
11	84063493	84396357	HAP_1	0.254988913525499	-0.00899109142499674	0.0180158332916278	0.61785629792577
11	84063493	84396357	HAP_2	0.181263858093126	0.0163836476858348	0.0240417117499313	0.49575313902906
11	84063493	84396357	HAP_3	0.184589800443459	-0.000135474362080413	0.0259618860878063	0.995837666897253
11	84063493	84396357	HAP_4	0.108647450110865	-0.00339984280383071	0.0372025018964307	0.927205299066034
11	84136828	84489950	HAP_1	0.159090909090909	-0.0305034265412698	0.030342668696139	0.315026884016104
11	84136828	84489950	HAP_2	0.253325942350333	-0.00443628953378966	0.0183582520270735	0.809106346304279
11	84136828	84489950	HAP_3	0.108093126385809	-0.00339984280383071	0.0372025018964307	0.927205299066034
11	84136828	84489950	HAP_4	0.181263858093126	0.0163836476858348	0.0240417117499313	0.49575313902906
11	84248515	84571790	HAP_1	0.162971175166297	-0.0309544005569999	0.029547986707325	0.295108762464168
11	84248515	84571790	HAP_2	0.126940133037694	0.000634448720281188	0.030825802592789	0.98358392343852
11	84248515	84571790	HAP_3	0.486141906873614	-0.00774758735151725	0.0103109453756715	0.45261415012206
11	84372612	84699538	HAP_1	0.162416851441242	-0.0420684200163123	0.0296443915245077	0.156219741808931
11	84372612	84699538	HAP_2	0.0626385809312639	-0.0117450719697788	0.0520029062186336	0.821366775197197
11	84372612	84699538	HAP_3	0.256651884700665	-0.00196384341906033	0.0184187953153908	0.915113150991766
11	84372612	84699538	HAP_4	0.130266075388027	-0.038547706231769	0.0328847426950374	0.241428223484501
11	84459084	84744293	HAP_1	0.164079822616408	-0.0420684200163123	0.0296443915245077	0.156219741808931
11	84459084	84744293	HAP_2	0.25609756097561	-0.00196384341906033	0.0184187953153908	0.915113150991766
11	84459084	84744293	HAP_3	0.117516629711752	-0.0342585512826842	0.0452074547039135	0.448767016027326
11	84459084	84744293	HAP_4	0.0626385809312639	-0.0117450719697788	0.0520029062186336	0.821366775197197
11	84534454	84771439	HAP_1	0.165188470066519	-0.0420684200163123	0.0296443915245077	0.156219741808931
11	84534454	84771439	HAP_2	0.254988913525499	-0.000962503403485894	0.0185987189888163	0.958738678150794
11	84534454	84771439	HAP_3	0.0626385809312639	-0.0117450719697788	0.0520029062186336	0.821366775197197
11	84534454	84771439	HAP_4	0.118070953436807	-0.0342585512826842	0.0452074547039135	0.448767016027326
11	84678345	84820376	HAP_1	0.261086474501109	-0.00231786472449064	0.0182393195734317	0.898905297726861
11	84678345	84820376	HAP_2	0.162416851441242	-0.0420684200163123	0.0296443915245077	0.156219741808931
11	84678345	84820376	HAP_3	0.0970066518847007	0.0249246875616199	0.0425207425625874	0.557905270729348
11	84726147	84872913	HAP_1	0.335920177383592	0.0073975593006977	0.0143755516572921	0.606965311798397
11	84726147	84872913	HAP_2	0.0981152993348115	0.0249246875616199	0.0425207425625874	0.557905270729348
11	84726147	84872913	HAP_3	0.164634146341463	-0.0420684200163123	0.0296443915245077	0.156219741808931
11	84766076	84927115	HAP_1	0.113082039911308	-0.044285719875141	0.0521768472714963	0.396242278587042
11	84766076	84927115	HAP_2	0.26940133037694	0.00797241085654321	0.0171827934462535	0.64277823235009
11	84766076	84927115	HAP_3	0.119179600886918	0.0184508235679136	0.0403575666245463	0.647650675702664
11	84766076	84927115	HAP_4	0.164079822616408	-0.0414711286438929	0.0295924266395528	0.161440446939005
11	84805970	84991101	HAP_1	0.112527716186253	-0.044285719875141	0.0521768472714963	0.396242278587042
11	84805970	84991101	HAP_2	0.368625277161863	0.00537298998804881	0.013088611608168	0.681531681249765
11	84805970	84991101	HAP_3	0.119179600886918	0.0184508235679136	0.0403575666245463	0.647650675702664
11	84805970	84991101	HAP_4	0.164079822616408	-0.0414711286438929	0.0295924266395528	0.161440446939005
11	84864365	85021619	HAP_1	0.167960088691796	-0.0432096227708696	0.0288745955124418	0.134889235268164
11	84864365	85021619	HAP_2	0.119179600886918	0.0184508235679136	0.0403575666245463	0.647650675702664
11	84864365	85021619	HAP_3	0.359756097560976	-0.000596747556904772	0.013309337453776	0.964247494049578
11	84864365	85021619	HAP_4	0.120288248337029	-0.0342585512826842	0.0452074547039135	0.448767016027326
11	84918132	85075162	HAP_1	0.165742793791574	-0.0432096227708696	0.0288745955124418	0.134889235268164
11	84918132	85075162	HAP_2	0.113636363636364	-0.0275171712872788	0.0523888027593346	0.599541008618091
11	84918132	85075162	HAP_3	0.119179600886918	0.0184508235679136	0.0403575666245463	0.647650675702664
11	84918132	85075162	HAP_4	0.0936807095343681	-0.0213533308170802	0.0485416028135826	0.660118251538923
11	84918132	85075162	HAP_5	0.265521064301552	-0.00134682562111617	0.0176393144490597	0.939154942104933
11	84968843	85142066	HAP_1	0.119733924611973	0.0184508235679136	0.0403575666245463	0.647650675702664
11	84968843	85142066	HAP_2	0.264412416851441	-0.00134682562111617	0.0176393144490597	0.939154942104933
11	84968843	85142066	HAP_3	0.113636363636364	-0.0275171712872788	0.0523888027593346	0.599541008618091
11	84968843	85142066	HAP_4	0.163525498891353	-0.0414711286438929	0.0295924266395528	0.161440446939005
11	85012113	85195650	HAP_1	0.112527716186253	-0.0275171712872788	0.0523888027593346	0.599541008618091
11	85012113	85195650	HAP_2	0.119179600886918	0.0184508235679136	0.0403575666245463	0.647650675702664
11	85012113	85195650	HAP_3	0.163525498891353	-0.0424671676660489	0.0288830392848275	0.141830268135025
11	85012113	85195650	HAP_4	0.263858093126386	-0.00134682562111617	0.0176393144490597	0.939154942104933
11	85048482	85274545	HAP_1	0.119179600886918	0.0184508235679136	0.0403575666245463	0.647650675702664
11	85048482	85274545	HAP_2	0.164079822616408	-0.0424671676660489	0.0288830392848275	0.141830268135025
11	85048482	85274545	HAP_3	0.112527716186253	-0.0275171712872788	0.0523888027593346	0.599541008618091
11	85048482	85274545	HAP_4	0.26330376940133	-0.00134682562111617	0.0176393144490597	0.939154942104933
11	85128941	85309997	HAP_1	0.119179600886918	0.0184508235679136	0.0403575666245463	0.647650675702664
11	85128941	85309997	HAP_2	0.112527716186253	-0.0275171712872788	0.0523888027593346	0.599541008618091
11	85128941	85309997	HAP_3	0.26330376940133	-0.00134682562111617	0.0176393144490597	0.939154942104933
11	85128941	85309997	HAP_4	0.164079822616408	-0.0424671676660489	0.0288830392848275	0.141830268135025
11	85177675	85337303	HAP_1	0.112527716186253	-0.0275171712872788	0.0523888027593346	0.599541008618091
11	85177675	85337303	HAP_2	0.119179600886918	0.0184508235679136	0.0403575666245463	0.647650675702664
11	85177675	85337303	HAP_3	0.164079822616408	-0.0424671676660489	0.0288830392848275	0.141830268135025
11	85177675	85337303	HAP_4	0.263858093126386	-0.00134682562111617	0.0176393144490597	0.939154942104933
11	85257429	85354134	HAP_1	0.289356984478936	-0.000149807804159001	0.0164020993241716	0.992714709273621
11	85257429	85354134	HAP_2	0.120288248337029	0.0184508235679136	0.0403575666245463	0.647650675702664
11	85257429	85354134	HAP_3	0.14079822616408	0.00236270226227637	0.0370716685040076	0.949196862778451
11	85257429	85354134	HAP_4	0.16629711751663	-0.0305620970172441	0.0282852376496	0.280214227189839
11	85257429	85354134	HAP_5	0.0831485587583149	-0.00411877441906197	0.0569886441605603	0.942400431058495
11	85303433	85399579	HAP_1	0.120288248337029	0.0184508235679136	0.0403575666245463	0.647650675702664
11	85303433	85399579	HAP_2	0.113636363636364	-0.0275171712872788	0.0523888027593346	0.599541008618091
11	85303433	85399579	HAP_3	0.165188470066519	-0.0305620970172441	0.0282852376496	0.280214227189839
11	85303433	85399579	HAP_4	0.363082039911308	-0.00189846947988672	0.0131782178507164	0.885484816370997
11	85303433	85399579	HAP_5	0.0831485587583149	-0.00411877441906197	0.0569886441605603	0.942400431058495
11	85330973	85431879	HAP_1	0.113636363636364	-0.0275171712872788	0.0523888027593346	0.599541008618091
11	85330973	85431879	HAP_2	0.120842572062084	0.0184508235679136	0.0403575666245463	0.647650675702664
11	85330973	85431879	HAP_3	0.363082039911308	-0.00189846947988672	0.0131782178507164	0.885484816370997
11	85330973	85431879	HAP_4	0.106984478935698	-0.0105559788543769	0.052050729187199	0.839336396298349
11	85330973	85431879	HAP_5	0.165188470066519	-0.0305620970172441	0.0282852376496	0.280214227189839
11	85350028	85499790	HAP_1	0.165188470066519	-0.0305620970172441	0.0282852376496	0.280214227189839
11	85350028	85499790	HAP_2	0.113636363636364	-0.0275171712872788	0.0523888027593346	0.599541008618091
11	85350028	85499790	HAP_3	0.120288248337029	0.0184508235679136	0.0403575666245463	0.647650675702664
11	85350028	85499790	HAP_4	0.355321507760532	-0.000324552179768781	0.0134284086683041	0.980723171465152
11	85372753	85618090	HAP_1	0.112527716186253	-0.0275171712872788	0.0523888027593346	0.599541008618091
11	85372753	85618090	HAP_2	0.120288248337029	0.0184508235679136	0.0403575666245463	0.647650675702664
11	85372753	85618090	HAP_3	0.3519955654102	0.000944323315249295	0.0135135826172036	0.944305231040827
11	85372753	85618090	HAP_4	0.163525498891353	-0.0424671676660489	0.0288830392848275	0.141830268135025
11	85418650	85688902	HAP_1	0.226718403547672	-0.0147001206011252	0.0207168011582814	0.478153894154178
11	85418650	85688902	HAP_2	0.3519955654102	0.000445512459061317	0.0134533680940462	0.973590066926282
11	85418650	85688902	HAP_3	0.111419068736142	-0.0275171712872788	0.0523888027593346	0.599541008618091
11	85418650	85688902	HAP_4	0.120842572062084	0.0118177537186624	0.0384675755592379	0.758752914922187
11	85478218	85755141	HAP_1	0.27549889135255	-0.00330879500590477	0.0168194769692229	0.844088481054954
11	85478218	85755141	HAP_2	0.10920177383592	-0.0275171712872788	0.0523888027593346	0.599541008618091
11	85478218	85755141	HAP_3	0.120842572062084	0.0118177537186624	0.0384675755592379	0.758752914922187
11	85478218	85755141	HAP_4	0.160753880266075	-0.0424671676660489	0.0288830392848275	0.141830268135025
11	85576956	85789467	HAP_1	0.110864745011086	-0.0275171712872788	0.0523888027593346	0.599541008618091
11	85576956	85789467	HAP_2	0.160753880266075	-0.0424671676660489	0.0288830392848275	0.141830268135025
11	85576956	85789467	HAP_3	0.277161862527716	-0.00383115024035655	0.0166991856736226	0.818594190754404
11	85576956	85789467	HAP_4	0.122505543237251	0.00763960363973445	0.0368294507719782	0.835720062545934
11	85662817	85807341	HAP_1	0.110864745011086	-0.0275171712872788	0.0523888027593346	0.599541008618091
11	85662817	85807341	HAP_2	0.277161862527716	-0.00383115024035655	0.0166991856736226	0.818594190754404
11	85662817	85807341	HAP_3	0.124168514412417	0.0158573602300461	0.0354154139728309	0.65444050364018
11	85662817	85807341	HAP_4	0.161862527716186	-0.0424671676660489	0.0288830392848275	0.141830268135025
11	85740843	85857843	HAP_1	0.164079822616408	-0.0426717727716145	0.0282156288677902	0.130801439341205
11	85740843	85857843	HAP_2	0.165742793791574	0.0106149547951149	0.0252383831448432	0.674157785827735
11	85740843	85857843	HAP_3	0.116962305986696	-0.0275171712872788	0.0523888027593346	0.599541008618091
11	85740843	85857843	HAP_4	0.284368070953437	-0.0116590978194553	0.0165536842232663	0.481417706146418
11	85781986	85916724	HAP_1	0.124722838137472	0.0181205218871445	0.0354354052485958	0.609220584502325
11	85781986	85916724	HAP_2	0.11529933481153	-0.0275171712872788	0.0523888027593346	0.599541008618091
11	85781986	85916724	HAP_3	0.162971175166297	-0.0426717727716145	0.0282156288677902	0.130801439341205
11	85781986	85916724	HAP_4	0.284368070953437	-0.0116590978194553	0.0165536842232663	0.481417706146418
11	85803223	85944772	HAP_1	0.150221729490022	-0.0209549067759593	0.0258024881120267	0.416935955192295
11	85803223	85944772	HAP_2	0.116962305986696	-0.0275171712872788	0.0523888027593346	0.599541008618091
11	85803223	85944772	HAP_3	0.162971175166297	-0.0426717727716145	0.0282156288677902	0.130801439341205
11	85803223	85944772	HAP_4	0.284368070953437	-0.0116590978194553	0.0165536842232663	0.481417706146418
11	85833229	86013496	HAP_1	0.116962305986696	-0.0275171712872788	0.0523888027593346	0.599541008618091
11	85833229	86013496	HAP_2	0.143569844789357	-0.00164338165468912	0.0288285562710938	0.954553750890162
11	85833229	86013496	HAP_3	0.163525498891353	-0.0175767969771765	0.027088750343577	0.516596678127947
11	85833229	86013496	HAP_4	0.274390243902439	-0.00631326872494575	0.0170908493937076	0.711921535303244
11	85891291	86043670	HAP_1	0.46119733924612	-0.0142854657259003	0.0107106299587224	0.182622414196239
11	85891291	86043670	HAP_2	0.169623059866962	-0.0185523108359944	0.0260591125587112	0.47669379146125
11	85891291	86043670	HAP_3	0.116962305986696	-0.0275171712872788	0.0523888027593346	0.599541008618091
11	85935994	86088892	HAP_1	0.116407982261641	-0.0275171712872788	0.0523888027593346	0.599541008618091
11	85935994	86088892	HAP_2	0.459534368070953	-0.0139975635282782	0.0107323078651315	0.192487483118421
11	85935994	86088892	HAP_3	0.149113082039911	-0.024338813019171	0.0321739778092082	0.449564813819072
11	85988550	86119194	HAP_1	0.115853658536585	-0.0275171712872788	0.0523888027593346	0.599541008618091
11	85988550	86119194	HAP_2	0.148558758314856	-0.0249042918789039	0.0332471635030576	0.454016080167184
11	85988550	86119194	HAP_3	0.418514412416851	-0.00666770061700577	0.011777150077639	0.571430826144763
11	86034905	86156637	HAP_1	0.416851441241685	-0.00642944599692801	0.0118077709877939	0.586227316211808
11	86034905	86156637	HAP_2	0.147450110864745	-0.0230100885112253	0.0343666610671198	0.503320579148579
11	86034905	86156637	HAP_3	0.116407982261641	-0.0275171712872788	0.0523888027593346	0.599541008618091
11	86066735	86214837	HAP_1	0.409645232815965	-0.00534088697449523	0.0119916520242508	0.656150883405127
11	86066735	86214837	HAP_2	0.148558758314856	-0.0230100885112253	0.0343666610671198	0.503320579148579
11	86066735	86214837	HAP_3	0.116407982261641	-0.0275171712872788	0.0523888027593346	0.599541008618091
11	86109826	86248984	HAP_1	0.411862527716186	-0.00609464061556949	0.0119252203151497	0.609427865128655
11	86109826	86248984	HAP_2	0.169068736141907	-0.0429186480664688	0.0276853412009517	0.121442209515215
11	86109826	86248984	HAP_3	0.118625277161863	-0.0275171712872788	0.0523888027593346	0.599541008618091
11	86146553	86320994	HAP_1	0.118070953436807	-0.0275171712872788	0.0523888027593346	0.599541008618091
11	86146553	86320994	HAP_2	0.411308203991131	-0.00585265027809176	0.0119637593871051	0.624822012255413
11	86146553	86320994	HAP_3	0.170177383592018	-0.0429186480664688	0.0276853412009517	0.121442209515215
11	86201573	86366537	HAP_1	0.411862527716186	-0.00640324914699273	0.0119338525003696	0.591704591115922
11	86201573	86366537	HAP_2	0.171286031042129	-0.0429186480664688	0.0276853412009517	0.121442209515215
11	86201573	86366537	HAP_3	0.116407982261641	-0.0275171712872788	0.0523888027593346	0.599541008618091
11	86244590	86440180	HAP_1	0.41019955654102	-0.00640324914699273	0.0119338525003696	0.591704591115922
11	86244590	86440180	HAP_2	0.171286031042129	-0.0429186480664688	0.0276853412009517	0.121442209515215
11	86244590	86440180	HAP_3	0.116407982261641	-0.0275171712872788	0.0523888027593346	0.599541008618091
11	86308238	86520757	HAP_1	0.116407982261641	-0.0275171712872788	0.0523888027593346	0.599541008618091
11	86308238	86520757	HAP_2	0.410753880266075	-0.00640324914699273	0.0119338525003696	0.591704591115922
11	86308238	86520757	HAP_3	0.171286031042129	-0.0429186480664688	0.0276853412009517	0.121442209515215
11	86354523	86629046	HAP_1	0.112527716186253	-0.0275171712872788	0.0523888027593346	0.599541008618091
11	86354523	86629046	HAP_2	0.411308203991131	-0.0068531337729293	0.0118986329132158	0.564788151001811
11	86354523	86629046	HAP_3	0.171286031042129	-0.0429186480664688	0.0276853412009517	0.121442209515215
11	86417002	86688910	HAP_1	0.239467849223947	-0.00585543320030674	0.0204933366242478	0.77515626508118
11	86417002	86688910	HAP_2	0.110864745011086	-0.0275171712872788	0.0523888027593346	0.599541008618091
11	86417002	86688910	HAP_3	0.420177383592018	-0.00731223498474881	0.0117884148817263	0.535225895789018
11	86489882	86741945	HAP_1	0.110864745011086	-0.0275171712872788	0.0523888027593346	0.599541008618091
11	86489882	86741945	HAP_2	0.419623059866962	-0.00731223498474881	0.0117884148817263	0.535225895789018
11	86489882	86741945	HAP_3	0.238359201773836	-0.00585543320030674	0.0204933366242478	0.77515626508118
11	86603296	86809126	HAP_1	0.172949002217295	0.0161240541722459	0.0304471914263487	0.596539242085934
11	86603296	86809126	HAP_2	0.110310421286031	-0.0275171712872788	0.0523888027593346	0.599541008618091
11	86603296	86809126	HAP_3	0.411862527716186	-0.00755386946242834	0.0118240873496587	0.523082252603056
11	86667736	86869840	HAP_1	0.411862527716186	-0.00760210668119112	0.0117955278853293	0.519423617501348
11	86667736	86869840	HAP_2	0.110310421286031	-0.0275171712872788	0.0523888027593346	0.599541008618091
11	86667736	86869840	HAP_3	0.215631929046563	0.00838919257392157	0.0230489268115314	0.715964537111408
11	86726964	86942368	HAP_1	0.41019955654102	-0.00724253528336147	0.0118333148103505	0.540663694425785
11	86726964	86942368	HAP_2	0.110310421286031	-0.0275171712872788	0.0523888027593346	0.599541008618091
11	86726964	86942368	HAP_3	0.216186252771619	0.00838919257392157	0.0230489268115314	0.715964537111408
11	86792450	86970369	HAP_1	0.413525498891353	-0.0053494109672	0.0116773424339066	0.64699129592176
11	86792450	86970369	HAP_2	0.111419068736142	-0.0282336939539827	0.0485827775693694	0.561289263394441
11	86792450	86970369	HAP_3	0.217849223946785	0.00547055306419043	0.0223628916493628	0.806802192056186
11	86792450	86970369	HAP_4	0.126385809312639	0.0038256452226845	0.0318056183801588	0.904286894640341
11	86844427	86984608	HAP_1	0.111419068736142	-0.0282336939539827	0.0485827775693694	0.561289263394441
11	86844427	86984608	HAP_2	0.21840354767184	0.00547055306419043	0.0223628916493628	0.806802192056186
11	86844427	86984608	HAP_3	0.126385809312639	0.0038256452226845	0.0318056183801588	0.904286894640341
11	86844427	86984608	HAP_4	0.414079822616408	-0.0053494109672	0.0116773424339066	0.64699129592176
11	86929230	87007658	HAP_1	0.111419068736142	-0.0282336939539827	0.0485827775693694	0.561289263394441
11	86929230	87007658	HAP_2	0.221729490022173	0.00449642901212447	0.022036214614545	0.838363275119275
11	86929230	87007658	HAP_3	0.126940133037694	0.0038256452226845	0.0318056183801588	0.904286894640341
11	86929230	87007658	HAP_4	0.414079822616408	-0.0053494109672	0.0116773424339066	0.64699129592176
11	86957959	87040159	HAP_1	0.417960088691796	-0.0058828313418923	0.0115782170940812	0.611512940083399
11	86957959	87040159	HAP_2	0.12860310421286	0.0038256452226845	0.0318056183801588	0.904286894640341
11	86957959	87040159	HAP_3	0.339246119733925	0.0054381052956264	0.013779290218972	0.693190062174916
11	86978445	87075878	HAP_1	0.415742793791574	-0.00573079194640954	0.0116480287054391	0.622843123923
11	86978445	87075878	HAP_2	0.111973392461197	-0.0282336939539827	0.0485827775693694	0.561289263394441
11	86978445	87075878	HAP_3	0.246119733924612	0.00471900504495096	0.0199286719423454	0.812870569817354
11	86978445	87075878	HAP_4	0.128048780487805	0.0038256452226845	0.0318056183801588	0.904286894640341
11	86998758	87105214	HAP_1	0.128048780487805	0.0038256452226845	0.0318056183801588	0.904286894640341
11	86998758	87105214	HAP_2	0.41629711751663	-0.00530159184211846	0.0116196259515799	0.648313146739621
11	86998758	87105214	HAP_3	0.111973392461197	-0.0282336939539827	0.0485827775693694	0.561289263394441
11	86998758	87105214	HAP_4	0.246674057649667	0.00471900504495096	0.0199286719423454	0.812870569817354
11	87032226	87187075	HAP_1	0.127494456762749	0.0038256452226845	0.0318056183801588	0.904286894640341
11	87032226	87187075	HAP_2	0.111973392461197	-0.0282336939539827	0.0485827775693694	0.561289263394441
11	87032226	87187075	HAP_3	0.240576496674058	0.00471900504495096	0.0199286719423454	0.812870569817354
11	87032226	87187075	HAP_4	0.409645232815965	-0.0017600478545129	0.0118314676128123	0.881776835981028
11	87068197	87224111	HAP_1	0.241130820399113	0.00471900504495096	0.0199286719423454	0.812870569817354
11	87068197	87224111	HAP_2	0.409645232815965	-0.0017600478545129	0.0118314676128123	0.881776835981028
11	87068197	87224111	HAP_3	0.111973392461197	-0.0282336939539827	0.0485827775693694	0.561289263394441
11	87068197	87224111	HAP_4	0.128048780487805	0.00101290520830585	0.0309085223246613	0.973864508215548
11	87096935	87245168	HAP_1	0.241130820399113	0.00471900504495096	0.0199286719423454	0.812870569817354
11	87096935	87245168	HAP_2	0.41019955654102	-0.00211171582372347	0.0117994307442658	0.85800391902073
11	87096935	87245168	HAP_3	0.111973392461197	-0.0282336939539827	0.0485827775693694	0.561289263394441
11	87096935	87245168	HAP_4	0.128048780487805	0.00101290520830585	0.0309085223246613	0.973864508215548
11	87163278	87266587	HAP_1	0.242239467849224	0.00471900504495096	0.0199286719423454	0.812870569817354
11	87163278	87266587	HAP_2	0.410753880266075	-0.00211171582372347	0.0117994307442658	0.85800391902073
11	87163278	87266587	HAP_3	0.252771618625277	0.000262324812245121	0.0184331703651192	0.988648778726494
11	87215625	87282825	HAP_1	0.515521064301552	-0.00398073021831899	0.00999562577530365	0.690543580332339
11	87215625	87282825	HAP_2	0.451773835920177	-0.0075380588949848	0.0107490742387476	0.483314827535152
11	87235867	87298500	HAP_1	0.515521064301552	-0.00398073021831899	0.00999562577530365	0.690543580332339
11	87235867	87298500	HAP_2	0.451219512195122	-0.00795761389719039	0.0107265730275487	0.458368193353647
11	87258722	87318620	HAP_1	0.97450110864745	-0.0485893140194213	0.0194918105888051	0.0128547717617425
11	87279116	87358410	HAP_1	0.930155210643016	-0.00433916225834803	0.0126535073972972	0.731738435918247
11	87294232	87384624	HAP_1	0.42960088691796	-0.00685443261125562	0.0113938283126536	0.547599327242599
11	87294232	87384624	HAP_2	0.497782705099778	0.00142050930240788	0.0102242205858914	0.8895324215356
11	87308652	87427230	HAP_1	0.436252771618625	-0.0035936993563042	0.0113137820671343	0.750833315051724
11	87308652	87427230	HAP_2	0.497228381374723	0.00167837026766292	0.0102377814804584	0.869816534958402
11	87349643	87468772	HAP_1	0.432926829268293	-0.00352597293409019	0.0113768275772739	0.756689980848067
11	87349643	87468772	HAP_2	0.500554323725055	0.00240591965863471	0.0101345028713511	0.812402053784834
11	87370725	87517972	HAP_1	0.41019955654102	-0.00192471511495637	0.0118427191193522	0.8709308927302
11	87370725	87517972	HAP_2	0.248891352549889	0.0004841729122242	0.018559440981109	0.979193251640029
11	87370725	87517972	HAP_3	0.240576496674058	0.00471900504495096	0.0199286719423454	0.812870569817354
11	87407930	87596846	HAP_1	0.240576496674058	0.0017066671512521	0.0192157878289648	0.92924823882067
11	87407930	87596846	HAP_2	0.240576496674058	0.00471900504495096	0.0199286719423454	0.812870569817354
11	87407930	87596846	HAP_3	0.395787139689579	-0.00735848367490076	0.0123444103845825	0.551261211444807
11	87458543	87660163	HAP_1	0.395787139689579	-0.00735848367490076	0.0123444103845825	0.551261211444807
11	87458543	87660163	HAP_2	0.240022172949002	0.0017066671512521	0.0192157878289648	0.92924823882067
11	87458543	87660163	HAP_3	0.240022172949002	0.00471900504495096	0.0199286719423454	0.812870569817354
11	87507861	87701319	HAP_1	0.241130820399113	0.00471900504495096	0.0199286719423454	0.812870569817354
11	87507861	87701319	HAP_2	0.39689578713969	-0.00735848367490076	0.0123444103845825	0.551261211444807
11	87507861	87701319	HAP_3	0.240576496674058	0.0017066671512521	0.0192157878289648	0.92924823882067
11	87570200	87746926	HAP_1	0.247228381374723	0.00575556578281937	0.0191690310103789	0.764054109386303
11	87570200	87746926	HAP_2	0.240576496674058	0.0017066671512521	0.0192157878289648	0.92924823882067
11	87570200	87746926	HAP_3	0.398558758314856	-0.00735848367490076	0.0123444103845825	0.551261211444807
11	87647619	87782762	HAP_1	0.241130820399113	0.00471900504495096	0.0199286719423454	0.812870569817354
11	87647619	87782762	HAP_2	0.241685144124169	0.000726488193721764	0.0190101738374328	0.969524237173398
11	87647619	87782762	HAP_3	0.398558758314856	-0.00735848367490076	0.0123444103845825	0.551261211444807
11	87692596	87837017	HAP_1	0.391906873614191	-0.00735848367490076	0.0123444103845825	0.551261211444807
11	87692596	87837017	HAP_2	0.241130820399113	0.00471900504495096	0.0199286719423454	0.812870569817354
11	87692596	87837017	HAP_3	0.240576496674058	0.0017066671512521	0.0192157878289648	0.92924823882067
11	87726955	87923058	HAP_1	0.241130820399113	0.00471900504495096	0.0199286719423454	0.812870569817354
11	87726955	87923058	HAP_2	0.240576496674058	0.0017066671512521	0.0192157878289648	0.92924823882067
11	87726955	87923058	HAP_3	0.391906873614191	-0.00735848367490076	0.0123444103845825	0.551261211444807
11	87767351	87960257	HAP_1	0.246119733924612	0.0190153149704861	0.0194939833464507	0.329604755705226
11	87767351	87960257	HAP_2	0.240576496674058	0.0017066671512521	0.0192157878289648	0.92924823882067
11	87767351	87960257	HAP_3	0.393015521064302	-0.00779573677618962	0.0123078261946924	0.526637514549863
11	87818794	87997518	HAP_1	0.241130820399113	0.00765246400769095	0.0192632229679915	0.6912727798385
11	87818794	87997518	HAP_2	0.398558758314856	-0.00781270171278134	0.0122225555890451	0.522855141767914
11	87818794	87997518	HAP_3	0.246119733924612	0.0190153149704861	0.0194939833464507	0.329604755705226
11	87882552	88018340	HAP_1	0.241685144124169	0.00639449358002158	0.0190490617564947	0.737187254793426
11	87882552	88018340	HAP_2	0.644678492239468	0.00762956177454887	0.00887501516181606	0.390204129522875
11	87946601	88051459	HAP_1	0.302660753880266	0.00755417813478979	0.0158012523009078	0.632714609630628
11	87946601	88051459	HAP_2	0.404656319290466	-0.0116554663104026	0.0120543155487667	0.333850825688739
11	87946601	88051459	HAP_3	0.259423503325942	0.00221515144188435	0.0179252151610542	0.901677822607462
11	87994077	88080182	HAP_1	0.241685144124169	0.00471900504495096	0.0199286719423454	0.812870569817354
11	87994077	88080182	HAP_2	0.293237250554324	-0.00466640727657037	0.016315169162807	0.774932131376858
11	87994077	88080182	HAP_3	0.405210643015521	-0.0116554663104026	0.0120543155487667	0.333850825688739
11	88008201	88099339	HAP_1	0.241685144124169	0.00471900504495096	0.0199286719423454	0.812870569817354
11	88008201	88099339	HAP_2	0.28880266075388	-0.00541041564115624	0.0164488153699002	0.742290350088666
11	88008201	88099339	HAP_3	0.404656319290466	-0.0116554663104026	0.0120543155487667	0.333850825688739
11	88045066	88152798	HAP_1	0.395232815964523	-0.00779573677618962	0.0123078261946924	0.526637514549863
11	88045066	88152798	HAP_2	0.241685144124169	0.00471900504495096	0.0199286719423454	0.812870569817354
11	88045066	88152798	HAP_3	0.28159645232816	-0.00464356477178189	0.0168621296304338	0.783085042799535
11	88074800	88190746	HAP_1	0.241685144124169	0.00471900504495096	0.0199286719423454	0.812870569817354
11	88074800	88190746	HAP_2	0.28159645232816	-0.00464356477178189	0.0168621296304338	0.783085042799535
11	88074800	88190746	HAP_3	0.395232815964523	-0.00779573677618962	0.0123078261946924	0.526637514549863
11	88093097	88210752	HAP_1	0.282150776053215	0.00477175375398042	0.0167235872476491	0.775457215883769
11	88093097	88210752	HAP_2	0.409645232815965	-0.00205706869210212	0.0118454510809887	0.862173027841548
11	88093097	88210752	HAP_3	0.241685144124169	0.00471900504495096	0.0199286719423454	0.812870569817354
11	88140225	88275211	HAP_1	0.241685144124169	0.00471900504495096	0.0199286719423454	0.812870569817354
11	88140225	88275211	HAP_2	0.282150776053215	-0.00482454041322618	0.0168154037821332	0.77424659077909
11	88140225	88275211	HAP_3	0.333148558758315	-0.00219800620581246	0.0143231016214828	0.878071292171172
11	88172469	88337326	HAP_1	0.333148558758315	-0.00219800620581246	0.0143231016214828	0.878071292171172
11	88172469	88337326	HAP_2	0.282150776053215	-0.00482454041322618	0.0168154037821332	0.77424659077909
11	88172469	88337326	HAP_3	0.241685144124169	0.00471900504495096	0.0199286719423454	0.812870569817354
11	88202581	88432725	HAP_1	0.311529933481153	0.00200388435293425	0.0151404180090483	0.894734796859569
11	88202581	88432725	HAP_2	0.332039911308204	-0.00219800620581246	0.0143231016214828	0.878071292171172
11	88202581	88432725	HAP_3	0.241685144124169	0.00471900504495096	0.0199286719423454	0.812870569817354
11	88265332	88473399	HAP_1	0.319844789356984	0.000696352157371742	0.0148054874555489	0.96249718479486
11	88265332	88473399	HAP_2	0.331485587583149	-0.00185767003930448	0.0143734775327305	0.897194679102894
11	88265332	88473399	HAP_3	0.242239467849224	0.00471900504495096	0.0199286719423454	0.812870569817354
11	88318399	88542804	HAP_1	0.330376940133038	-0.0101283913280855	0.0144533595671782	0.483633793011858
11	88318399	88542804	HAP_2	0.242793791574279	0.00471900504495096	0.0199286719423454	0.812870569817354
11	88318399	88542804	HAP_3	0.313192904656319	-0.00460404208425946	0.0151660859428442	0.76152285538241
11	88401667	88637764	HAP_1	0.281042128603104	-0.00482454041322618	0.0168154037821332	0.77424659077909
11	88401667	88637764	HAP_2	0.323725055432373	-0.00918445736216268	0.0146061587543885	0.529636833137952
11	88401667	88637764	HAP_3	0.242793791574279	0.00471900504495096	0.0199286719423454	0.812870569817354
11	88455416	88733426	HAP_1	0.32039911308204	-0.019871484692414	0.0148756604883496	0.181943829568732
11	88455416	88733426	HAP_2	0.242793791574279	0.00471900504495096	0.0199286719423454	0.812870569817354
11	88455416	88733426	HAP_3	0.242239467849224	0.00627918780200849	0.0190043595068367	0.741169730114463
11	88514399	88835942	HAP_1	0.186807095343681	-0.0167367272676479	0.024041390272099	0.486508694686595
11	88514399	88835942	HAP_2	0.132483370288248	-0.0231263528919508	0.0342774303578551	0.500053466260106
11	88514399	88835942	HAP_3	0.242793791574279	0.00471900504495096	0.0199286719423454	0.812870569817354
11	88514399	88835942	HAP_4	0.113636363636364	-0.0307627677676515	0.0481585307784441	0.523129763655863
11	88514399	88835942	HAP_5	0.128048780487805	0.00643527737874473	0.0316837927732337	0.839095971776298
11	88617471	88884016	HAP_1	0.113636363636364	-0.0307627677676515	0.0481585307784441	0.523129763655863
11	88617471	88884016	HAP_2	0.119733924611973	-0.00851357466907941	0.0348727481355051	0.807184455235023
11	88617471	88884016	HAP_3	0.184589800443459	-0.0167367272676479	0.024041390272099	0.486508694686595
11	88617471	88884016	HAP_4	0.125831485587583	-0.0223643379763223	0.0355025009992758	0.528897690343617
11	88617471	88884016	HAP_5	0.242793791574279	0.00515549879863071	0.0197062949893836	0.793677452262742
11	88725155	88922204	HAP_1	0.221729490022173	-0.0320195917154776	0.0197691307249957	0.105656493677411
11	88725155	88922204	HAP_2	0.124722838137472	-0.0223643379763223	0.0355025009992758	0.528897690343617
11	88725155	88922204	HAP_3	0.243348115299335	0.00985146936222875	0.0194974518300053	0.613494740969849
11	88725155	88922204	HAP_4	0.118625277161863	-0.0324046201258796	0.042431320073141	0.445251182335004
11	88725155	88922204	HAP_5	0.119733924611973	-0.00851357466907941	0.0348727481355051	0.807184455235023
11	88808495	88986897	HAP_1	0.120288248337029	-0.0322040815024692	0.0402759242329432	0.424164055271429
11	88808495	88986897	HAP_2	0.234478935698448	-0.0297071390835586	0.018359795032944	0.106005685227012
11	88808495	88986897	HAP_3	0.108093126385809	-0.0193748447041336	0.038588515541826	0.615729694228684
11	88808495	88986897	HAP_4	0.119179600886918	-0.00851357466907941	0.0348727481355051	0.807184455235023
11	88808495	88986897	HAP_5	0.24390243902439	0.00985146936222875	0.0194974518300053	0.613494740969849
11	88863430	89045436	HAP_1	0.35920177383592	-0.0206829826661213	0.0128295776206143	0.10728797436772
11	88863430	89045436	HAP_2	0.11529933481153	-0.0306740990427119	0.045044511578673	0.496065864015258
11	88863430	89045436	HAP_3	0.109756097560976	-0.0327235810351659	0.0404189122013088	0.41838063568635
11	88863430	89045436	HAP_4	0.244456762749446	0.00985146936222875	0.0194974518300053	0.613494740969849
11	88912980	89096911	HAP_1	0.37860310421286	-0.0200033472053243	0.012626046081685	0.113482865137874
11	88912980	89096911	HAP_2	0.11529933481153	-0.0306740990427119	0.045044511578673	0.496065864015258
11	88912980	89096911	HAP_3	0.112527716186253	-0.033351266693189	0.0385500125241581	0.387193795075681
11	88912980	89096911	HAP_4	0.242239467849224	0.00985146936222875	0.0194974518300053	0.613494740969849
11	88963972	89125787	HAP_1	0.697339246119734	0.00499153253996652	0.00865655065290031	0.564342751966742
11	88963972	89125787	HAP_2	0.116962305986696	-0.0306740990427119	0.045044511578673	0.496065864015258
11	88963972	89125787	HAP_3	0.113636363636364	-0.033351266693189	0.0385500125241581	0.387193795075681
11	89026144	89152187	HAP_1	0.114190687361419	-0.0307251899053423	0.0370754098245711	0.407484443862963
11	89026144	89152187	HAP_2	0.717849223946785	0.0126812872769158	0.00861035735552955	0.141160391392806
11	89026144	89152187	HAP_3	0.116962305986696	-0.0306740990427119	0.045044511578673	0.496065864015258
11	89085824	89209853	HAP_1	0.966740576496674	0.0167848271669806	0.0176393786875346	0.34158168059269
11	89121869	89267423	HAP_1	0.876940133037694	-0.00416805401091223	0.0103501346364806	0.68726185581774
11	89140986	89306215	HAP_1	0.235033259423503	-0.00180687893308513	0.0195260018050278	0.926292191076282
11	89140986	89306215	HAP_2	0.454545454545455	0.021207384679623	0.0107037172057398	0.0478642194162098
11	89140986	89306215	HAP_3	0.186252771618625	0.00958935908835791	0.0270723764690945	0.723264049982032
11	89187662	89349679	HAP_1	0.235033259423503	-0.00180687893308513	0.0195260018050278	0.926292191076282
11	89187662	89349679	HAP_2	0.450110864745011	0.021617355372818	0.0108034727405593	0.0456999345915949
11	89187662	89349679	HAP_3	0.185144124168514	0.00958935908835791	0.0270723764690945	0.723264049982032
11	89258635	89386821	HAP_1	0.235587583148559	-0.00180687893308513	0.0195260018050278	0.926292191076282
11	89258635	89386821	HAP_2	0.449556541019956	0.0219097684962352	0.0108304726635523	0.0433746684357072
11	89258635	89386821	HAP_3	0.184035476718404	0.00958935908835791	0.0270723764690945	0.723264049982032
11	89295941	89430585	HAP_1	0.23780487804878	-0.00883774978177316	0.0187942432277867	0.638300991409539
11	89295941	89430585	HAP_2	0.186252771618625	0.00857388992173845	0.0265353879823657	0.74668675912778
11	89295941	89430585	HAP_3	0.447339246119734	0.0222127629257161	0.010851025008686	0.0409451495454228
11	89342801	89484601	HAP_1	0.123614190687361	-0.0341172562437663	0.0403217991193589	0.397711064815939
11	89342801	89484601	HAP_2	0.105875831485588	-0.033351266693189	0.0385500125241581	0.387193795075681
11	89342801	89484601	HAP_3	0.186252771618625	0.00857388992173845	0.0265353879823657	0.74668675912778
11	89342801	89484601	HAP_4	0.447339246119734	0.0222127629257161	0.010851025008686	0.0409451495454228
11	89371357	89505431	HAP_1	0.123614190687361	-0.0341172562437663	0.0403217991193589	0.397711064815939
11	89371357	89505431	HAP_2	0.105875831485588	-0.033351266693189	0.0385500125241581	0.387193795075681
11	89371357	89505431	HAP_3	0.186252771618625	0.00857388992173845	0.0265353879823657	0.74668675912778
11	89371357	89505431	HAP_4	0.447339246119734	0.0222127629257161	0.010851025008686	0.0409451495454228
11	89400763	89554003	HAP_1	0.118625277161863	-0.00359585935087814	0.0361142610098317	0.920708986683732
11	89400763	89554003	HAP_2	0.447893569844789	0.0219735933519911	0.0108340037150511	0.0428369387201274
11	89400763	89554003	HAP_3	0.139689578713969	-0.0382300371147619	0.0384756693683497	0.32068026111557
11	89400763	89554003	HAP_4	0.107538802660754	-0.033351266693189	0.0385500125241581	0.387193795075681
11	89473945	89585715	HAP_1	0.58980044345898	0.0114809482695907	0.00904406644983059	0.204614479181594
11	89473945	89585715	HAP_2	0.118625277161863	-0.00359585935087814	0.0361142610098317	0.920708986683732
11	89473945	89585715	HAP_3	0.119179600886918	-0.03240477340369	0.0354296990839319	0.360638236957919
11	89499705	89628205	HAP_1	0.119179600886918	-0.03240477340369	0.0354296990839319	0.360638236957919
11	89499705	89628205	HAP_2	0.44290465631929	0.0218284744354295	0.0109367233073105	0.0462508103212179
11	89499705	89628205	HAP_3	0.142461197339246	-0.0373725296275739	0.0384463858538555	0.331280760764091
11	89499705	89628205	HAP_4	0.117516629711752	-0.00359585935087814	0.0361142610098317	0.920708986683732
11	89536551	89672818	HAP_1	0.114190687361419	-0.00359585935087814	0.0361142610098317	0.920708986683732
11	89536551	89672818	HAP_2	0.107538802660754	-0.033351266693189	0.0385500125241581	0.387193795075681
11	89536551	89672818	HAP_3	0.44290465631929	0.0218284744354295	0.0109367233073105	0.0462508103212179
11	89536551	89672818	HAP_4	0.13470066518847	-0.0349891009215493	0.0402929670039077	0.38542756439584
11	89576714	89712736	HAP_1	0.44179600886918	0.0233096217084642	0.0109864817491516	0.0341420588200647
11	89576714	89712736	HAP_2	0.116407982261641	-0.0306740990427119	0.045044511578673	0.496065864015258
11	89576714	89712736	HAP_3	0.111973392461197	-0.033351266693189	0.0385500125241581	0.387193795075681
11	89576714	89712736	HAP_4	0.116407982261641	-0.0062577022773979	0.0347977521307069	0.857326503755946
11	89620343	89790079	HAP_1	0.44179600886918	0.0233096217084642	0.0109864817491516	0.0341420588200647
11	89620343	89790079	HAP_2	0.116407982261641	-0.0306740990427119	0.045044511578673	0.496065864015258
11	89620343	89790079	HAP_3	0.111419068736142	-0.0327235810351659	0.0404189122013088	0.41838063568635
11	89620343	89790079	HAP_4	0.110864745011086	-0.00261609761898385	0.0376026915798904	0.944549902594738
11	89664024	89842329	HAP_1	0.442350332594235	0.0238965239037297	0.0110304505829917	0.03054465042978
11	89664024	89842329	HAP_2	0.106984478935698	-0.0327235810351659	0.0404189122013088	0.41838063568635
11	89664024	89842329	HAP_3	0.106430155210643	-0.00261609761898385	0.0376026915798904	0.944549902594738
11	89664024	89842329	HAP_4	0.116962305986696	-0.018362480890531	0.0426420553490871	0.66684977389452
11	89694546	89869377	HAP_1	0.442350332594235	0.0238965239037297	0.0110304505829917	0.03054465042978
11	89694546	89869377	HAP_2	0.106984478935698	-0.0327235810351659	0.0404189122013088	0.41838063568635
11	89694546	89869377	HAP_3	0.106430155210643	-0.00261609761898385	0.0376026915798904	0.944549902594738
11	89694546	89869377	HAP_4	0.117516629711752	-0.018362480890531	0.0426420553490871	0.66684977389452
11	89771526	89906779	HAP_1	0.108093126385809	-0.0327235810351659	0.0404189122013088	0.41838063568635
11	89771526	89906779	HAP_2	0.444013303769401	0.0238965239037297	0.0110304505829917	0.03054465042978
11	89771526	89906779	HAP_3	0.106984478935698	-0.00261609761898385	0.0376026915798904	0.944549902594738
11	89771526	89906779	HAP_4	0.118070953436807	-0.018362480890531	0.0426420553490871	0.66684977389452
11	89834628	89964773	HAP_1	0.130820399113082	0.0177907259270096	0.0327779246215085	0.587427327628715
11	89834628	89964773	HAP_2	0.699556541019956	-0.0049179443096359	0.00866166830344922	0.570325976231321
11	89862904	90014957	HAP_1	0.579822616407982	0.0106646691961318	0.00912430804788856	0.242789676227109
11	89862904	90014957	HAP_2	0.108093126385809	-0.051852941705617	0.0404378060986666	0.200075657300405
11	89862904	90014957	HAP_3	0.120842572062084	0.0235470691419106	0.0349866526208098	0.501103074448964
11	89884207	90102707	HAP_1	0.111973392461197	-0.00496287675272575	0.0362463902100885	0.89112457328754
11	89884207	90102707	HAP_2	0.566518847006652	0.0128979658984751	0.00922059334437975	0.16221523151453
11	89884207	90102707	HAP_3	0.104212860310421	-0.0305689773741116	0.0451174378808212	0.498238159062466
11	89947683	90158010	HAP_1	0.111973392461197	-0.00496287675272575	0.0362463902100885	0.89112457328754
11	89947683	90158010	HAP_2	0.567627494456763	0.0126368096916008	0.00922750135929266	0.171197446860901
11	89947683	90158010	HAP_3	0.104767184035477	-0.0305689773741116	0.0451174378808212	0.498238159062466
11	89992759	90242322	HAP_1	0.116962305986696	0.0043372435791719	0.0338038876581025	0.897935789788404
11	89992759	90242322	HAP_2	0.573170731707317	0.0121045318707901	0.00919610754017156	0.188423748799785
11	89992759	90242322	HAP_3	0.107538802660754	-0.0305689773741116	0.0451174378808212	0.498238159062466
11	90076166	90293321	HAP_1	0.578713968957871	0.0117673929402547	0.00918145008606175	0.200300097973567
11	90076166	90293321	HAP_2	0.108647450110865	-0.0305689773741116	0.0451174378808212	0.498238159062466
11	90076166	90293321	HAP_3	0.116962305986696	0.0043372435791719	0.0338038876581025	0.897935789788404
11	90128919	90352053	HAP_1	0.108093126385809	-0.0305689773741116	0.0451174378808212	0.498238159062466
11	90128919	90352053	HAP_2	0.687361419068736	0.00683247864043134	0.00881351997177039	0.438411690798991
11	90212212	90374630	HAP_1	0.455654101995565	0.0216483962671775	0.0108193412886623	0.0457070363497527
11	90212212	90374630	HAP_2	0.230044345898004	0.0028905317229102	0.0205478058797046	0.888159749692304
11	90212212	90374630	HAP_3	0.105875831485588	-0.0305689773741116	0.0451174378808212	0.498238159062466
11	90282320	90396455	HAP_1	0.106430155210643	-0.0305689773741116	0.0451174378808212	0.498238159062466
11	90282320	90396455	HAP_2	0.454545454545455	0.0216483962671775	0.0108193412886623	0.0457070363497527
11	90282320	90396455	HAP_3	0.23059866962306	0.0028905317229102	0.0205478058797046	0.888159749692304
11	90326017	90426190	HAP_1	0.106430155210643	-0.0305689773741116	0.0451174378808212	0.498238159062466
11	90326017	90426190	HAP_2	0.454545454545455	0.0216483962671775	0.0108193412886623	0.0457070363497527
11	90326017	90426190	HAP_3	0.112527716186253	-0.00496287675272575	0.0362463902100885	0.89112457328754
11	90326017	90426190	HAP_4	0.118070953436807	-0.018362480890531	0.0426420553490871	0.66684977389452
11	90368627	90447754	HAP_1	0.45509977827051	0.0216483962671775	0.0108193412886623	0.0457070363497527
11	90368627	90447754	HAP_2	0.106430155210643	-0.0305689773741116	0.0451174378808212	0.498238159062466
11	90368627	90447754	HAP_3	0.113636363636364	-0.00496287675272575	0.0362463902100885	0.89112457328754
11	90368627	90447754	HAP_4	0.123614190687361	-0.0141184163976278	0.0404418485762863	0.727093804979976
11	90387180	90478441	HAP_1	0.45509977827051	0.0216483962671775	0.0108193412886623	0.0457070363497527
11	90387180	90478441	HAP_2	0.106430155210643	-0.0305689773741116	0.0451174378808212	0.498238159062466
11	90387180	90478441	HAP_3	0.113636363636364	-0.00496287675272575	0.0362463902100885	0.89112457328754
11	90387180	90478441	HAP_4	0.123614190687361	-0.0141184163976278	0.0404418485762863	0.727093804979976
11	90421182	90504461	HAP_1	0.123614190687361	-0.0141184163976278	0.0404418485762863	0.727093804979976
11	90421182	90504461	HAP_2	0.106430155210643	-0.0305689773741116	0.0451174378808212	0.498238159062466
11	90421182	90504461	HAP_3	0.119179600886918	-0.00540195782455131	0.0349945974836645	0.877356607038615
11	90421182	90504461	HAP_4	0.45509977827051	0.0220424928575565	0.0108421347431947	0.0423451520842954
11	90439302	90537937	HAP_1	0.45509977827051	0.0220424928575565	0.0108421347431947	0.0423451520842954
11	90439302	90537937	HAP_2	0.123614190687361	-0.0141184163976278	0.0404418485762863	0.727093804979976
11	90439302	90537937	HAP_3	0.106430155210643	-0.0305689773741116	0.0451174378808212	0.498238159062466
11	90439302	90537937	HAP_4	0.119179600886918	-0.00540195782455131	0.0349945974836645	0.877356607038615
11	90464964	90591034	HAP_1	0.118625277161863	-0.00916219293656594	0.0362439940324199	0.800487363601252
11	90464964	90591034	HAP_2	0.106430155210643	-0.0305689773741116	0.0451174378808212	0.498238159062466
11	90464964	90591034	HAP_3	0.45509977827051	0.0220424928575565	0.0108421347431947	0.0423451520842954
11	90464964	90591034	HAP_4	0.118070953436807	-0.018362480890531	0.0426420553490871	0.66684977389452
11	90497868	90686674	HAP_1	0.109756097560976	-0.0376563681719458	0.0452183417533509	0.405199493660394
11	90497868	90686674	HAP_2	0.58370288248337	0.0100976929756725	0.00916326651240547	0.270770674490516
11	90497868	90686674	HAP_3	0.136363636363636	-0.0192880537307413	0.0308669609626458	0.532212140305598
11	90530261	90747525	HAP_1	0.10920177383592	-0.0376563681719458	0.0452183417533509	0.405199493660394
11	90530261	90747525	HAP_2	0.127494456762749	-0.0297367307463093	0.0321335042063841	0.355002766803551
11	90530261	90747525	HAP_3	0.45509977827051	0.0192216031286329	0.0108618538124585	0.0771293921439788
11	90530261	90747525	HAP_4	0.0731707317073171	-0.0665158910345029	0.057396000359257	0.24681051530361
11	90580502	90786290	HAP_1	0.110864745011086	-0.0376563681719458	0.0452183417533509	0.405199493660394
11	90580502	90786290	HAP_2	0.127494456762749	-0.0297367307463093	0.0321335042063841	0.355002766803551
11	90580502	90786290	HAP_3	0.453991130820399	0.0196354348127423	0.0108753152569665	0.0713338955233565
11	90580502	90786290	HAP_4	0.0731707317073171	-0.0665158910345029	0.057396000359257	0.24681051530361
11	90654025	90817419	HAP_1	0.105875831485588	-0.0382788036512333	0.0481998842835942	0.427309597232367
11	90654025	90817419	HAP_2	0.127494456762749	-0.0284893940626664	0.0332342660421589	0.391549073096518
11	90654025	90817419	HAP_3	0.413525498891353	0.0215191931648612	0.0115334899992545	0.0623984154741914
11	90729077	90847238	HAP_1	0.127494456762749	-0.0284893940626664	0.0332342660421589	0.391549073096518
11	90729077	90847238	HAP_2	0.412971175166297	0.0215191931648612	0.0115334899992545	0.0623984154741914
11	90729077	90847238	HAP_3	0.106430155210643	-0.0382788036512333	0.0481998842835942	0.427309597232367
11	90773540	90897367	HAP_1	0.132483370288248	-0.0284893940626664	0.0332342660421589	0.391549073096518
11	90773540	90897367	HAP_2	0.114190687361419	-0.024520599434424	0.0346027266846306	0.47873864412006
11	90773540	90897367	HAP_3	0.412416851441242	0.0215191931648612	0.0115334899992545	0.0623984154741914
11	90809267	90948513	HAP_1	0.100332594235033	-0.0163456949549419	0.0454637275661154	0.719282032602469
11	90809267	90948513	HAP_2	0.41629711751663	0.0202417645870471	0.0114640623141539	0.0777942505535163
11	90809267	90948513	HAP_3	0.145787139689579	-0.0255713982453865	0.0313776026263103	0.415315164005828
11	90809267	90948513	HAP_4	0.114190687361419	-0.024520599434424	0.0346027266846306	0.47873864412006
11	90834879	91019275	HAP_1	0.411308203991131	0.0219493683772964	0.0115600788753874	0.0579246899782918
11	90834879	91019275	HAP_2	0.1019955654102	-0.0163456949549419	0.0454637275661154	0.719282032602469
11	90834879	91019275	HAP_3	0.142461197339246	-0.0255713982453865	0.0313776026263103	0.415315164005828
11	90834879	91019275	HAP_4	0.111419068736142	-0.0231153072806794	0.0358531038157059	0.519273277851633
11	90880724	91069387	HAP_1	0.409090909090909	0.0223843446672429	0.0115838992180013	0.0536316335262103
11	90880724	91069387	HAP_2	0.125277161862528	-0.0284893940626664	0.0332342660421589	0.391549073096518
11	90880724	91069387	HAP_3	0.109756097560976	-0.0619129806577689	0.0389021967276019	0.11185181648857
11	90922344	91104716	HAP_1	0.125831485587583	-0.0284893940626664	0.0332342660421589	0.391549073096518
11	90922344	91104716	HAP_2	0.407982261640798	0.0223843446672429	0.0115838992180013	0.0536316335262103
11	90922344	91104716	HAP_3	0.109756097560976	-0.0619129806577689	0.0389021967276019	0.11185181648857
11	91002623	91154899	HAP_1	0.41019955654102	0.02482619475653	0.0115212444397142	0.0314439862861405
11	91002623	91154899	HAP_2	0.150221729490022	-0.0352703148232695	0.0255383711327206	0.167604050414746
11	91002623	91154899	HAP_3	0.125831485587583	-0.0284893940626664	0.0332342660421589	0.391549073096518
11	91051688	91209358	HAP_1	0.0626385809312639	-0.0473821228766174	0.058235148882549	0.416072263463573
11	91051688	91209358	HAP_2	0.419068736141907	0.0278485425090688	0.0113342443315389	0.0141993001761992
11	91051688	91209358	HAP_3	0.152993348115299	-0.0173517851983764	0.0251270890768789	0.490021779435123
11	91051688	91209358	HAP_4	0.125277161862528	-0.0284893940626664	0.0332342660421589	0.391549073096518
11	91096136	91256453	HAP_1	0.0626385809312639	-0.0473821228766174	0.058235148882549	0.416072263463573
11	91096136	91256453	HAP_2	0.418514412416851	0.0278485425090688	0.0113342443315389	0.0141993001761992
11	91096136	91256453	HAP_3	0.123614190687361	-0.0284893940626664	0.0332342660421589	0.391549073096518
11	91096136	91256453	HAP_4	0.152439024390244	-0.0186851191194021	0.0247158864831317	0.449851674849124
11	91134492	91302280	HAP_1	0.0626385809312639	-0.0473821228766174	0.058235148882549	0.416072263463573
11	91134492	91302280	HAP_2	0.421286031042129	0.0288233010475594	0.0112131512137552	0.0103172050299061
11	91134492	91302280	HAP_3	0.122505543237251	-0.0284893940626664	0.0332342660421589	0.391549073096518
11	91134492	91302280	HAP_4	0.151884700665188	-0.0186851191194021	0.0247158864831317	0.449851674849124
11	91193777	91400355	HAP_1	0.122505543237251	-0.0284893940626664	0.0332342660421589	0.391549073096518
11	91193777	91400355	HAP_2	0.150776053215078	-0.035469311800186	0.0260244444200553	0.173251914788781
11	91193777	91400355	HAP_3	0.131374722838137	0.012427902644341	0.0346645634598751	0.720040113523211
11	91193777	91400355	HAP_4	0.405764966740576	0.023005081522808	0.0116292960821165	0.0482144386559811
11	91243179	91463253	HAP_1	0.130820399113082	0.012427902644341	0.0346645634598751	0.720040113523211
11	91243179	91463253	HAP_2	0.407982261640798	0.0221559786509857	0.011595925716812	0.056368528156521
11	91243179	91463253	HAP_3	0.124722838137472	-0.0284893940626664	0.0332342660421589	0.391549073096518
11	91243179	91463253	HAP_4	0.149113082039911	-0.035469311800186	0.0260244444200553	0.173251914788781
11	91282287	91483129	HAP_1	0.130820399113082	0.012427902644341	0.0346645634598751	0.720040113523211
11	91282287	91483129	HAP_2	0.410753880266075	0.0217864174195011	0.0115696031409531	0.0600166340004912
11	91282287	91483129	HAP_3	0.125831485587583	-0.0284893940626664	0.0332342660421589	0.391549073096518
11	91282287	91483129	HAP_4	0.149667405764967	-0.035469311800186	0.0260244444200553	0.173251914788781
11	91360098	91518106	HAP_1	0.410753880266075	0.0217864174195011	0.0115696031409531	0.0600166340004912
11	91360098	91518106	HAP_2	0.125831485587583	-0.0284893940626664	0.0332342660421589	0.391549073096518
11	91360098	91518106	HAP_3	0.149667405764967	-0.035469311800186	0.0260244444200553	0.173251914788781
11	91360098	91518106	HAP_4	0.131374722838137	0.012427902644341	0.0346645634598751	0.720040113523211
11	91444097	91531950	HAP_1	0.130266075388027	-0.0284893940626664	0.0332342660421589	0.391549073096518
11	91444097	91531950	HAP_2	0.407982261640798	0.0222749891770039	0.011560359999543	0.0543177522030697
11	91444097	91531950	HAP_3	0.314855875831486	-0.00363572870209352	0.0143014005942733	0.799382949470962
11	91477458	91554700	HAP_1	0.445121951219512	-0.00101014324946765	0.0108223340676158	0.925655470635615
11	91477458	91554700	HAP_2	0.408536585365854	0.0222749891770039	0.011560359999543	0.0543177522030697
11	91505221	91598621	HAP_1	0.125831485587583	-0.0284893940626664	0.0332342660421589	0.391549073096518
11	91505221	91598621	HAP_2	0.284368070953437	-0.0118897537525336	0.0159854696761879	0.457203042345792
11	91505221	91598621	HAP_3	0.408536585365854	0.0222749891770039	0.011560359999543	0.0543177522030697
11	91527896	91667750	HAP_1	0.410753880266075	0.0203963386365023	0.0115169371577517	0.0769055642927304
11	91527896	91667750	HAP_2	0.125831485587583	-0.0284893940626664	0.0332342660421589	0.391549073096518
11	91527896	91667750	HAP_3	0.141906873614191	-0.0345662258148649	0.0296804466313553	0.244488212912092
11	91527896	91667750	HAP_4	0.0681818181818182	-0.0481681731312021	0.0530010471357232	0.363693830270963
11	91547319	91757403	HAP_1	0.409090909090909	0.019635997951211	0.0115379592495784	0.089131139455197
11	91547319	91757403	HAP_2	0.125831485587583	-0.0284893940626664	0.0332342660421589	0.391549073096518
11	91547319	91757403	HAP_3	0.134146341463415	-0.0123137476809232	0.0355940354862115	0.729462331331224
11	91547319	91757403	HAP_4	0.0681818181818182	-0.0481681731312021	0.0530010471357232	0.363693830270963
11	91593698	91799089	HAP_1	0.1019955654102	0.012492520239809	0.0483417101075984	0.796141712562718
11	91593698	91799089	HAP_2	0.126385809312639	-0.0284893940626664	0.0332342660421589	0.391549073096518
11	91593698	91799089	HAP_3	0.0659645232815965	-0.0473821228766174	0.058235148882549	0.416072263463573
11	91593698	91799089	HAP_4	0.409645232815965	0.019635997951211	0.0115379592495784	0.089131139455197
11	91647215	91861055	HAP_1	0.102549889135255	0.012492520239809	0.0483417101075984	0.796141712562718
11	91647215	91861055	HAP_2	0.125831485587583	-0.0284893940626664	0.0332342660421589	0.391549073096518
11	91647215	91861055	HAP_3	0.407982261640798	0.019564907030221	0.0115369364133087	0.0902645237263405
11	91647215	91861055	HAP_4	0.0659645232815965	-0.0473821228766174	0.058235148882549	0.416072263463573
11	91727314	91912346	HAP_1	0.110310421286031	0.000539163153725651	0.0386379977272943	0.988869634811445
11	91727314	91912346	HAP_2	0.409645232815965	0.018403054847906	0.0114477479247997	0.108284485431269
11	91727314	91912346	HAP_3	0.0670731707317073	-0.0473821228766174	0.058235148882549	0.416072263463573
11	91727314	91912346	HAP_4	0.130820399113082	-0.0271846668357366	0.0355459953444272	0.444608858312699
11	91791334	91982193	HAP_1	0.475055432372506	0.0072034546199923	0.0105219875216712	0.493768687745687
11	91791334	91982193	HAP_2	0.140243902439024	0.00505853366226184	0.0321304803697293	0.874936027944438
11	91791334	91982193	HAP_3	0.157427937915743	0.000664912901557616	0.028826354770271	0.981602686407197
11	91825736	92028536	HAP_1	0.475055432372506	0.00765400226613964	0.0105477306863653	0.468241928013014
11	91825736	92028536	HAP_2	0.136363636363636	0.00818091057983804	0.0331664807102895	0.805226759899155
11	91825736	92028536	HAP_3	0.130266075388027	-0.0271846668357366	0.0355459953444272	0.444608858312699
11	91897176	92067551	HAP_1	0.133592017738359	-0.0284893940626664	0.0332342660421589	0.391549073096518
11	91897176	92067551	HAP_2	0.139689578713969	0.00818091057983804	0.0331664807102895	0.805226759899155
11	91897176	92067551	HAP_3	0.478381374722838	0.00752006810866827	0.0105173704008237	0.474788055376047
11	91962989	92095994	HAP_1	0.138580931263858	-0.0188065220744343	0.0312224340657143	0.547101414935727
11	91962989	92095994	HAP_2	0.769955654101996	0.000331677802600645	0.00890591766533898	0.970300087801187
11	92016623	92142573	HAP_1	0.138580931263858	-0.0188065220744343	0.0312224340657143	0.547101414935727
11	92016623	92142573	HAP_2	0.21119733924612	0.0158906703500166	0.0208736069097968	0.446691420105455
11	92016623	92142573	HAP_3	0.560975609756098	0.00214632100546527	0.00933754526943689	0.818254031186403
11	92055151	92171827	HAP_1	0.138580931263858	-0.0188065220744343	0.0312224340657143	0.547101414935727
11	92055151	92171827	HAP_2	0.150221729490022	0.00688966454985727	0.0283201446725333	0.807846267076829
11	92055151	92171827	HAP_3	0.436807095343681	0.0126120695121615	0.0110601170084507	0.254460241124872
11	92055151	92171827	HAP_4	0.139689578713969	0.00818091057983804	0.0331664807102895	0.805226759899155
11	92086071	92237820	HAP_1	0.0842572062084257	-0.030246990301364	0.0490380599675767	0.537520340156153
11	92086071	92237820	HAP_2	0.426829268292683	0.0151702486823566	0.0112807448536512	0.17903559226733
11	92086071	92237820	HAP_3	0.139135254988914	0.00818091057983804	0.0331664807102895	0.805226759899155
11	92086071	92237820	HAP_4	0.138580931263858	-0.0171243564909985	0.0321457514989773	0.594367613962071
11	92131711	92297954	HAP_1	0.0764966740576497	-0.0473821228766174	0.058235148882549	0.416072263463573
11	92131711	92297954	HAP_2	0.41629711751663	0.0158715328307347	0.0113345494641824	0.161778655977544
11	92131711	92297954	HAP_3	0.144678492239468	-0.0179158239369981	0.0311744645184263	0.56564266086672
11	92131711	92297954	HAP_4	0.139135254988914	0.00818091057983804	0.0331664807102895	0.805226759899155
11	92156116	92331158	HAP_1	0.0764966740576497	-0.0473821228766174	0.058235148882549	0.416072263463573
11	92156116	92331158	HAP_2	0.415742793791574	0.0158715328307347	0.0113345494641824	0.161778655977544
11	92156116	92331158	HAP_3	0.143015521064302	-0.0171243564909985	0.0321457514989773	0.594367613962071
11	92156116	92331158	HAP_4	0.136917960088692	0.00818091057983804	0.0331664807102895	0.805226759899155
11	92209834	92372343	HAP_1	0.0759423503325942	-0.0473821228766174	0.058235148882549	0.416072263463573
11	92209834	92372343	HAP_2	0.402993348115299	0.0202106410307423	0.0116743825720982	0.0837638113172173
11	92209834	92372343	HAP_3	0.141352549889135	-0.0284893940626664	0.0332342660421589	0.391549073096518
11	92209834	92372343	HAP_4	0.136363636363636	0.00974684369814906	0.0342676165803779	0.776144750635788
11	92281917	92443470	HAP_1	0.408536585365854	0.0191414966800966	0.0116225168181244	0.0999253983423262
11	92281917	92443470	HAP_2	0.212305986696231	-0.0158897454055578	0.020971928528074	0.448850934471358
11	92281917	92443470	HAP_3	0.078159645232816	-0.0473821228766174	0.058235148882549	0.416072263463573
11	92281917	92443470	HAP_4	0.136363636363636	0.00974684369814906	0.0342676165803779	0.776144750635788
11	92324446	92481234	HAP_1	0.078159645232816	-0.0473821228766174	0.058235148882549	0.416072263463573
11	92324446	92481234	HAP_2	0.136363636363636	0.00974684369814906	0.0342676165803779	0.776144750635788
11	92324446	92481234	HAP_3	0.217294900221729	-0.0180469202514058	0.0202363070562944	0.372736642013605
11	92324446	92481234	HAP_4	0.404656319290466	0.0190048927305061	0.0116497471966523	0.103169255113544
11	92359798	92541057	HAP_1	0.144678492239468	-0.0296321495274987	0.0312300248353889	0.342962247745138
11	92359798	92541057	HAP_2	0.170177383592018	0.00992988728499111	0.0251339681622518	0.692879821988163
11	92359798	92541057	HAP_3	0.140243902439024	0.00652072065024419	0.0331164023984436	0.843948412361022
11	92359798	92541057	HAP_4	0.405210643015521	0.0190048927305061	0.0116497471966523	0.103169255113544
11	92411686	92582785	HAP_1	0.385809312638581	0.0188510306546426	0.012102982445317	0.11969526730904
11	92411686	92582785	HAP_2	0.144124168514412	-0.0296321495274987	0.0312300248353889	0.342962247745138
11	92411686	92582785	HAP_3	0.110310421286031	-0.0145871089740538	0.0326528057321081	0.655176144810479
11	92411686	92582785	HAP_4	0.141352549889135	0.00396720548283184	0.0321249290524036	0.901744591048099
11	92475887	92635466	HAP_1	0.385254988913525	0.0188510306546426	0.012102982445317	0.11969526730904
11	92475887	92635466	HAP_2	0.144124168514412	-0.0296321495274987	0.0312300248353889	0.342962247745138
11	92475887	92635466	HAP_3	0.115853658536585	-0.0145871089740538	0.0326528057321081	0.655176144810479
11	92475887	92635466	HAP_4	0.141352549889135	0.00396720548283184	0.0321249290524036	0.901744591048099
11	92524542	92687857	HAP_1	0.144124168514412	-0.0296321495274987	0.0312300248353889	0.342962247745138
11	92524542	92687857	HAP_2	0.144678492239468	-0.013794080840407	0.0303598748323965	0.649686145294941
11	92524542	92687857	HAP_3	0.388580931263858	0.0181254860691342	0.0119886027495086	0.130916430569035
11	92524542	92687857	HAP_4	0.0770509977827051	-0.0473821228766174	0.058235148882549	0.416072263463573
11	92577997	92720475	HAP_1	0.387472283813747	0.0164245854638759	0.0120648615013601	0.173745785034966
11	92577997	92720475	HAP_2	0.144124168514412	-0.013794080840407	0.0303598748323965	0.649686145294941
11	92577997	92720475	HAP_3	0.214523281596452	-0.0203340657801488	0.0215328078980322	0.345257864880966
11	92577997	92720475	HAP_4	0.0798226164079823	-0.0473821228766174	0.058235148882549	0.416072263463573
11	92613140	92768958	HAP_1	0.0803769401330377	-0.0473821228766174	0.058235148882549	0.416072263463573
11	92613140	92768958	HAP_2	0.144124168514412	-0.013794080840407	0.0303598748323965	0.649686145294941
11	92613140	92768958	HAP_3	0.254988913525499	-0.0134919841251104	0.0180586653422351	0.455188878909383
11	92613140	92768958	HAP_4	0.388026607538803	0.0164245854638759	0.0120648615013601	0.173745785034966
11	92672592	92811885	HAP_1	0.0809312638580931	-0.0552700144205572	0.0535403435331501	0.302209568832866
11	92672592	92811885	HAP_2	0.144124168514412	-0.013794080840407	0.0303598748323965	0.649686145294941
11	92672592	92811885	HAP_3	0.110310421286031	-0.0103253822040752	0.045446217106115	0.820320435348373
11	92672592	92811885	HAP_4	0.159645232815965	-0.0278230962899253	0.0288648236380543	0.335353097402802
11	92672592	92811885	HAP_5	0.388026607538803	0.0164245854638759	0.0120648615013601	0.173745785034966
11	92713606	92841651	HAP_1	0.389135254988914	0.0181254860691342	0.0119886027495086	0.130916430569035
11	92713606	92841651	HAP_2	0.0809312638580931	-0.0552700144205572	0.0535403435331501	0.302209568832866
11	92713606	92841651	HAP_3	0.143569844789357	-0.013794080840407	0.0303598748323965	0.649686145294941
11	92713606	92841651	HAP_4	0.165188470066519	-0.0297387009796253	0.0263455951456645	0.259290035777911
11	92754607	92919674	HAP_1	0.143569844789357	-0.013794080840407	0.0303598748323965	0.649686145294941
11	92754607	92919674	HAP_2	0.0809312638580931	-0.0552700144205572	0.0535403435331501	0.302209568832866
11	92754607	92919674	HAP_3	0.388026607538803	0.0189439737291487	0.0120550023977725	0.116431278974796
11	92754607	92919674	HAP_4	0.159090909090909	-0.0278230962899253	0.0288648236380543	0.335353097402802
11	92786135	92957319	HAP_1	0.400776053215078	0.017182936848276	0.0118418834243543	0.147124057651779
11	92786135	92957319	HAP_2	0.0753880266075388	-0.0552700144205572	0.0535403435331501	0.302209568832866
11	92786135	92957319	HAP_3	0.143569844789357	-0.013794080840407	0.0303598748323965	0.649686145294941
11	92786135	92957319	HAP_4	0.159090909090909	-0.0278230962899253	0.0288648236380543	0.335353097402802
11	92829902	92985267	HAP_1	0.144678492239468	-0.013794080840407	0.0303598748323965	0.649686145294941
11	92829902	92985267	HAP_2	0.159645232815965	-0.0278230962899253	0.0288648236380543	0.335353097402802
11	92829902	92985267	HAP_3	0.46840354767184	0.00709302693985248	0.010847991190479	0.513373507726643
11	92891547	93029193	HAP_1	0.502771618625277	0.0103269929250997	0.0099757560273247	0.300852801813933
11	92891547	93029193	HAP_2	0.151330376940133	0.00843763990060314	0.0276657269773761	0.760448739211491
11	92891547	93029193	HAP_3	0.16019955654102	-0.0278230962899253	0.0288648236380543	0.335353097402802
11	92951982	93077384	HAP_1	0.498337028824834	0.0106743676384134	0.0099389065262638	0.283114912646863
11	92951982	93077384	HAP_2	0.144678492239468	-0.013794080840407	0.0303598748323965	0.649686145294941
11	92951982	93077384	HAP_3	0.158536585365854	-0.0278230962899253	0.0288648236380543	0.335353097402802
11	92971700	93118155	HAP_1	0.144124168514412	-0.013794080840407	0.0303598748323965	0.649686145294941
11	92971700	93118155	HAP_2	0.427937915742794	0.00816369262720573	0.0112534214065953	0.468372477627454
11	92971700	93118155	HAP_3	0.158536585365854	-0.0278230962899253	0.0288648236380543	0.335353097402802
11	93010946	93151515	HAP_1	0.142461197339246	0.000795602014398226	0.0312067754405867	0.979666234425334
11	93010946	93151515	HAP_2	0.157982261640798	-0.0278230962899253	0.0288648236380543	0.335353097402802
11	93010946	93151515	HAP_3	0.427383592017738	0.00731005253087799	0.0113207370712873	0.518625836918983
11	93069914	93252558	HAP_1	0.141906873614191	-0.00192495644421977	0.0303601214225634	0.949458968345218
11	93069914	93252558	HAP_2	0.411862527716186	0.0130597522634393	0.0116673752632695	0.263297728484344
11	93069914	93252558	HAP_3	0.159645232815965	-0.0288019441767703	0.0281921438435017	0.307233907244568
11	93097039	93320947	HAP_1	0.141352549889135	-0.00192495644421977	0.0303601214225634	0.949458968345218
11	93097039	93320947	HAP_2	0.411862527716186	0.0126238878094528	0.0116497244274129	0.278826608653306
11	93097039	93320947	HAP_3	0.159090909090909	-0.0274405155852658	0.0286321183977273	0.338130577096143
11	93136111	93466467	HAP_1	0.145232815964523	-0.00258695575621172	0.0296059007113676	0.930389354587021
11	93136111	93466467	HAP_2	0.412416851441242	0.0126238878094528	0.0116497244274129	0.278826608653306
11	93136111	93466467	HAP_3	0.160753880266075	-0.0274405155852658	0.0286321183977273	0.338130577096143
11	93227763	93498677	HAP_1	0.170731707317073	-0.0260074771205341	0.0267429773243281	0.331067660485678
11	93227763	93498677	HAP_2	0.145787139689579	-0.00258695575621172	0.0296059007113676	0.930389354587021
11	93227763	93498677	HAP_3	0.0997782705099778	-0.00723024277488849	0.051998752625442	0.889444922890746
11	93227763	93498677	HAP_4	0.414634146341463	0.0118661607650064	0.0115967000608264	0.306474636634833
11	93288647	93575315	HAP_1	0.0964523281596452	-0.00215527342938585	0.0568901963288419	0.969788041494062
11	93288647	93575315	HAP_2	0.416851441241685	0.012419989082406	0.0115563109105328	0.282784324010171
11	93288647	93575315	HAP_3	0.169068736141907	-0.0273533131160525	0.0269617786184964	0.310609843923644
11	93288647	93575315	HAP_4	0.144124168514412	-0.0195123537197446	0.0312197604558725	0.532131369401166
11	93457189	93608420	HAP_1	0.169623059866962	-0.0273533131160525	0.0269617786184964	0.310609843923644
11	93457189	93608420	HAP_2	0.130820399113082	-0.0162213733080399	0.0370115737810371	0.661290958957595
11	93457189	93608420	HAP_3	0.144678492239468	-0.0195123537197446	0.0312197604558725	0.532131369401166
11	93457189	93608420	HAP_4	0.420731707317073	0.0148585555517074	0.0114645398198594	0.195296466652572
11	93487894	93634189	HAP_1	0.100886917960089	-0.00857998810066455	0.0454123502933022	0.85018678623322
11	93487894	93634189	HAP_2	0.144678492239468	-0.0195123537197446	0.0312197604558725	0.532131369401166
11	93487894	93634189	HAP_3	0.420731707317073	0.0148585555517074	0.0114645398198594	0.195296466652572
11	93487894	93634189	HAP_4	0.169623059866962	-0.0273533131160525	0.0269617786184964	0.310609843923644
11	93556892	93677272	HAP_1	0.144124168514412	-0.0195123537197446	0.0312197604558725	0.532131369401166
11	93556892	93677272	HAP_2	0.420177383592018	0.0148585555517074	0.0114645398198594	0.195296466652572
11	93556892	93677272	HAP_3	0.100886917960089	-0.00857998810066455	0.0454123502933022	0.85018678623322
11	93556892	93677272	HAP_4	0.169623059866962	-0.0273533131160525	0.0269617786184964	0.310609843923644
11	93600046	93725906	HAP_1	0.49390243902439	-0.00726352618852831	0.0103213535836731	0.481780379657601
11	93600046	93725906	HAP_2	0.420177383592018	0.0148585555517074	0.0114645398198594	0.195296466652572
11	93628066	93788398	HAP_1	0.422394678492239	0.012009324417231	0.0114403278665224	0.294124769943878
11	93628066	93788398	HAP_2	0.4490022172949	-0.0169390972706635	0.0110688659896487	0.126289025294675
11	93628066	93788398	HAP_3	0.0975609756097561	-0.0379616276255251	0.0568785252918289	0.50467976793909
11	93670504	93845595	HAP_1	0.293791574279379	-0.0110709588043233	0.0156679987541415	0.480002186882082
11	93670504	93845595	HAP_2	0.138580931263858	-0.0154830264037206	0.0331590855511181	0.640663194744149
11	93670504	93845595	HAP_3	0.414634146341463	0.012419989082406	0.0115563109105328	0.282784324010171
11	93696185	93917649	HAP_1	0.132483370288248	-0.0143796555136312	0.0374991023507051	0.701465468946483
11	93696185	93917649	HAP_2	0.159090909090909	-0.0288019441767703	0.0281921438435017	0.307233907244568
11	93696185	93917649	HAP_3	0.137472283813747	-0.0154830264037206	0.0331590855511181	0.640663194744149
11	93696185	93917649	HAP_4	0.414634146341463	0.012419989082406	0.0115563109105328	0.282784324010171
11	93744460	94014384	HAP_1	0.411862527716186	0.00775640398451612	0.0116195498103473	0.504606568968823
11	93744460	94014384	HAP_2	0.128048780487805	-0.0143796555136312	0.0374991023507051	0.701465468946483
11	93744460	94014384	HAP_3	0.159090909090909	-0.0288019441767703	0.0281921438435017	0.307233907244568
11	93744460	94014384	HAP_4	0.137472283813747	-0.0154830264037206	0.0331590855511181	0.640663194744149
11	93813789	94128193	HAP_1	0.412971175166297	0.00787018926947906	0.0115406717633613	0.495446652172194
11	93813789	94128193	HAP_2	0.131374722838137	0.0120846251085161	0.0360069289391818	0.73723705407612
11	93813789	94128193	HAP_3	0.159090909090909	-0.0288019441767703	0.0281921438435017	0.307233907244568
11	93813789	94128193	HAP_4	0.137472283813747	-0.0154830264037206	0.0331590855511181	0.640663194744149
11	93882097	94228478	HAP_1	0.412416851441242	0.00787018926947906	0.0115406717633613	0.495446652172194
11	93882097	94228478	HAP_2	0.0620842572062084	0.0447718795283838	0.0573171781230844	0.434936948465861
11	93882097	94228478	HAP_3	0.159090909090909	-0.0288019441767703	0.0281921438435017	0.307233907244568
11	93882097	94228478	HAP_4	0.137472283813747	-0.0154830264037206	0.0331590855511181	0.640663194744149
11	93982140	94323524	HAP_1	0.098669623059867	0.0537491414491914	0.0407565800139678	0.187580819824744
11	93982140	94323524	HAP_2	0.620288248337029	0.00472202926249741	0.00912265396145465	0.604855171623371
11	93982140	94323524	HAP_3	0.204545454545455	-0.0285568767913616	0.0221032520327597	0.196701122917111
11	94103600	94404947	HAP_1	0.098669623059867	0.0537491414491914	0.0407565800139678	0.187580819824744
11	94103600	94404947	HAP_2	0.620288248337029	0.00472202926249741	0.00912265396145465	0.604855171623371
11	94103600	94404947	HAP_3	0.186807095343681	-0.0266822554060444	0.0235152614385709	0.256816006296834
11	94199714	94490045	HAP_1	0.186807095343681	-0.0266822554060444	0.0235152614385709	0.256816006296834
11	94199714	94490045	HAP_2	0.0848115299334812	0.0885710483523626	0.0569574168260896	0.120292503937708
11	94199714	94490045	HAP_3	0.144124168514412	-0.0180776460019077	0.031177397167494	0.56217497238193
11	94199714	94490045	HAP_4	0.475609756097561	0.0172160100462403	0.0104611334181318	0.100176593145998
11	94276052	94552452	HAP_1	0.0853658536585366	0.0885710483523626	0.0569574168260896	0.120292503937708
11	94276052	94552452	HAP_2	0.197893569844789	-0.0281262312364372	0.0229897727660714	0.221493910714585
11	94276052	94552452	HAP_3	0.144124168514412	-0.0180776460019077	0.031177397167494	0.56217497238193
11	94276052	94552452	HAP_4	0.401330376940133	0.0106084291438909	0.0120288889735153	0.378062439306117
11	94382002	94583198	HAP_1	0.197339246119734	-0.0281262312364372	0.0229897727660714	0.221493910714585
11	94382002	94583198	HAP_2	0.0853658536585366	0.0885710483523626	0.0569574168260896	0.120292503937708
11	94382002	94583198	HAP_3	0.144124168514412	-0.0180776460019077	0.031177397167494	0.56217497238193
11	94382002	94583198	HAP_4	0.401330376940133	0.0106084291438909	0.0120288889735153	0.378062439306117
11	94466738	94631448	HAP_1	0.144124168514412	-0.0180776460019077	0.031177397167494	0.56217497238193
11	94466738	94631448	HAP_2	0.0853658536585366	0.0885710483523626	0.0569574168260896	0.120292503937708
11	94466738	94631448	HAP_3	0.401330376940133	0.0106084291438909	0.0120288889735153	0.378062439306117
11	94466738	94631448	HAP_4	0.197339246119734	-0.0281262312364372	0.0229897727660714	0.221493910714585
11	94531132	94654136	HAP_1	0.197339246119734	-0.0281262312364372	0.0229897727660714	0.221493910714585
11	94531132	94654136	HAP_2	0.0964523281596452	0.110756714603126	0.0481128602793653	0.0215644413350908
11	94531132	94654136	HAP_3	0.401330376940133	0.0106084291438909	0.0120288889735153	0.378062439306117
11	94531132	94654136	HAP_4	0.171840354767184	-0.0269157724682144	0.0288430036316533	0.350979370449175
11	94573172	94673780	HAP_1	0.172949002217295	-0.0269157724682144	0.0288430036316533	0.350979370449175
11	94573172	94673780	HAP_2	0.0958980044345898	0.110756714603126	0.0481128602793653	0.0215644413350908
11	94573172	94673780	HAP_3	0.401330376940133	0.0106084291438909	0.0120288889735153	0.378062439306117
11	94573172	94673780	HAP_4	0.197339246119734	-0.0281262312364372	0.0229897727660714	0.221493910714585
11	94607518	94706957	HAP_1	0.0958980044345898	0.110756714603126	0.0481128602793653	0.0215644413350908
11	94607518	94706957	HAP_2	0.172949002217295	-0.0269157724682144	0.0288430036316533	0.350979370449175
11	94607518	94706957	HAP_3	0.199556541019956	-0.0281262312364372	0.0229897727660714	0.221493910714585
11	94607518	94706957	HAP_4	0.409090909090909	0.0115564797839241	0.0118396591360527	0.32928928712148
11	94648309	94772477	HAP_1	0.0903547671840355	0.110756714603126	0.0481128602793653	0.0215644413350908
11	94648309	94772477	HAP_2	0.41629711751663	0.0111131480689927	0.0117039306460252	0.342612872584941
11	94648309	94772477	HAP_3	0.197339246119734	-0.0281262312364372	0.0229897727660714	0.221493910714585
11	94648309	94772477	HAP_4	0.169068736141907	-0.0229183915438137	0.0295249801302564	0.437815335285456
11	94666686	94815763	HAP_1	0.144124168514412	-0.0180776460019077	0.031177397167494	0.56217497238193
11	94666686	94815763	HAP_2	0.0892461197339246	0.110756714603126	0.0481128602793653	0.0215644413350908
11	94666686	94815763	HAP_3	0.41629711751663	0.0111131480689927	0.0117039306460252	0.342612872584941
11	94666686	94815763	HAP_4	0.197339246119734	-0.0281262312364372	0.0229897727660714	0.221493910714585
11	94690279	94930926	HAP_1	0.398558758314856	0.0116679398654684	0.0120622162853038	0.333650610180218
11	94690279	94930926	HAP_2	0.170731707317073	-0.0312564308376515	0.0272028120894656	0.250858964855517
11	94690279	94930926	HAP_3	0.0593126385809313	0.0509863350428246	0.0571078808165838	0.372201962263145
11	94690279	94930926	HAP_4	0.144124168514412	-0.0180776460019077	0.031177397167494	0.56217497238193
11	94752418	95013644	HAP_1	0.170731707317073	-0.0312564308376515	0.0272028120894656	0.250858964855517
11	94752418	95013644	HAP_2	0.144124168514412	-0.0180776460019077	0.031177397167494	0.56217497238193
11	94752418	95013644	HAP_3	0.39689578713969	0.0116679398654684	0.0120622162853038	0.333650610180218
11	94752418	95013644	HAP_4	0.0598669623059867	0.0509863350428246	0.0571078808165838	0.372201962263145
11	94806917	95105331	HAP_1	0.170731707317073	-0.0312564308376515	0.0272028120894656	0.250858964855517
11	94806917	95105331	HAP_2	0.0609756097560976	0.0509863350428246	0.0571078808165838	0.372201962263145
11	94806917	95105331	HAP_3	0.146341463414634	-0.0180776460019077	0.031177397167494	0.56217497238193
11	94806917	95105331	HAP_4	0.397450110864745	0.0110857872214279	0.012050558342295	0.357853810162759
11	94861209	95200512	HAP_1	0.106430155210643	0.00917697052685822	0.0452501526704408	0.839333625099389
11	94861209	95200512	HAP_2	0.08980044345898	0.018988972784051	0.0436237567799316	0.663457803876962
11	94861209	95200512	HAP_3	0.397450110864745	0.0110857872214279	0.012050558342295	0.357853810162759
11	94861209	95200512	HAP_4	0.170731707317073	-0.0312564308376515	0.0272028120894656	0.250858964855517
11	94990985	95227483	HAP_1	0.3980044345898	0.0110857872214279	0.012050558342295	0.357853810162759
11	94990985	95227483	HAP_2	0.106430155210643	0.00917697052685822	0.0452501526704408	0.839333625099389
11	94990985	95227483	HAP_3	0.0909090909090909	0.018988972784051	0.0436237567799316	0.663457803876962
11	94990985	95227483	HAP_4	0.171286031042129	-0.0312564308376515	0.0272028120894656	0.250858964855517
11	95063641	95313257	HAP_1	0.3980044345898	0.0110857872214279	0.012050558342295	0.357853810162759
11	95063641	95313257	HAP_2	0.170731707317073	-0.0312564308376515	0.0272028120894656	0.250858964855517
11	95063641	95313257	HAP_3	0.104767184035477	0.00917697052685822	0.0452501526704408	0.839333625099389
11	95063641	95313257	HAP_4	0.0909090909090909	0.018988972784051	0.0436237567799316	0.663457803876962
11	95150279	95365452	HAP_1	0.110310421286031	0.00917697052685822	0.0452501526704408	0.839333625099389
11	95150279	95365452	HAP_2	0.170177383592018	-0.0312564308376515	0.0272028120894656	0.250858964855517
11	95150279	95365452	HAP_3	0.411862527716186	0.00954011197689441	0.0117180433255369	0.415783542198646
11	95214006	95434027	HAP_1	0.170177383592018	-0.0312564308376515	0.0272028120894656	0.250858964855517
11	95214006	95434027	HAP_2	0.39689578713969	0.0110857872214279	0.012050558342295	0.357853810162759
11	95214006	95434027	HAP_3	0.10920177383592	0.00917697052685822	0.0452501526704408	0.839333625099389
11	95265048	95480421	HAP_1	0.170177383592018	-0.0312564308376515	0.0272028120894656	0.250858964855517
11	95265048	95480421	HAP_2	0.108647450110865	0.00917697052685822	0.0452501526704408	0.839333625099389
11	95265048	95480421	HAP_3	0.397450110864745	0.0110857872214279	0.012050558342295	0.357853810162759
11	95353653	95520365	HAP_1	0.10920177383592	0.00917697052685822	0.0452501526704408	0.839333625099389
11	95353653	95520365	HAP_2	0.174057649667406	-0.0078615287714607	0.0261643117840776	0.763890733048087
11	95353653	95520365	HAP_3	0.3980044345898	0.0110857872214279	0.012050558342295	0.357853810162759
11	95422284	95569309	HAP_1	0.168514412416851	-0.0304552621264457	0.0278529472299682	0.274501018405617
11	95422284	95569309	HAP_2	0.0886917960088692	-0.0340028330321448	0.0385735742444792	0.378282329178623
11	95422284	95569309	HAP_3	0.10920177383592	0.00917697052685822	0.0452501526704408	0.839333625099389
11	95422284	95569309	HAP_4	0.395232815964523	0.0120820636699769	0.0120675534365774	0.317001391613497
11	95472519	95657010	HAP_1	0.113636363636364	0.00917697052685822	0.0452501526704408	0.839333625099389
11	95472519	95657010	HAP_2	0.394678492239468	0.0120820636699769	0.0120675534365774	0.317001391613497
11	95472519	95657010	HAP_3	0.167960088691796	-0.0304552621264457	0.0278529472299682	0.274501018405617
11	95500270	95731203	HAP_1	0.113636363636364	0.00917697052685822	0.0452501526704408	0.839333625099389
11	95500270	95731203	HAP_2	0.394678492239468	0.0120820636699769	0.0120675534365774	0.317001391613497
11	95500270	95731203	HAP_3	0.167960088691796	-0.0304552621264457	0.0278529472299682	0.274501018405617
11	95555984	95772539	HAP_1	0.12860310421286	-0.00480765455190215	0.0372838499243136	0.897428456496035
11	95555984	95772539	HAP_2	0.395232815964523	0.0120820636699769	0.0120675534365774	0.317001391613497
11	95555984	95772539	HAP_3	0.167960088691796	-0.0304552621264457	0.0278529472299682	0.274501018405617
11	95555984	95772539	HAP_4	0.085920177383592	0.0887496277207041	0.0569707118015326	0.119633851016725
11	95631066	95811054	HAP_1	0.394678492239468	0.0120820636699769	0.0120675534365774	0.317001391613497
11	95631066	95811054	HAP_2	0.129711751662971	-0.00557909020269057	0.0359301940546269	0.876639128093773
11	95631066	95811054	HAP_3	0.167960088691796	-0.0304552621264457	0.0278529472299682	0.274501018405617
11	95631066	95811054	HAP_4	0.0914634146341463	0.114852481062382	0.0567296506800747	0.0432112779313403
11	95715307	95864664	HAP_1	0.167960088691796	-0.0304552621264457	0.0278529472299682	0.274501018405617
11	95715307	95864664	HAP_2	0.129711751662971	-0.0127013265227063	0.0324211399928076	0.695328968790165
11	95715307	95864664	HAP_3	0.427383592017738	0.0137668250274633	0.0115271108490476	0.232679310838559
11	95762471	95911156	HAP_1	0.399667405764967	0.0139871273657447	0.0119268223026867	0.24121201492906
11	95762471	95911156	HAP_2	0.167960088691796	-0.0304552621264457	0.0278529472299682	0.274501018405617
11	95762471	95911156	HAP_3	0.119733924611973	-0.00493184585985739	0.0387863330680933	0.898847093966412
11	95796317	95999120	HAP_1	0.120842572062084	-0.00493184585985739	0.0387863330680933	0.898847093966412
11	95796317	95999120	HAP_2	0.399667405764967	0.0137714713818063	0.0119511982501286	0.24950395182236
11	95796317	95999120	HAP_3	0.167960088691796	-0.0304552621264457	0.0278529472299682	0.274501018405617
11	95846541	96063048	HAP_1	0.167960088691796	-0.0304552621264457	0.0278529472299682	0.274501018405617
11	95846541	96063048	HAP_2	0.399667405764967	0.0137714713818063	0.0119511982501286	0.24950395182236
11	95846541	96063048	HAP_3	0.108647450110865	0.00917697052685822	0.0452501526704408	0.839333625099389
11	95902292	96112941	HAP_1	0.400221729490022	0.0150586236963096	0.0119179835731999	0.206733210045892
11	95902292	96112941	HAP_2	0.109756097560976	0.00840218734256935	0.0428783398351827	0.844690857986384
11	95902292	96112941	HAP_3	0.241685144124169	-0.0224367268932462	0.0190793676767107	0.239922456744285
11	95973211	96189505	HAP_1	0.10920177383592	0.00840218734256935	0.0428783398351827	0.844690857986384
11	95973211	96189505	HAP_2	0.241685144124169	-0.0224367268932462	0.0190793676767107	0.239922456744285
11	95973211	96189505	HAP_3	0.399113082039911	0.0154683270317962	0.0119241399255458	0.19488932437973
11	96045583	96239706	HAP_1	0.681263858093126	-0.00472943739295699	0.00867794954634195	0.585893784203254
11	96086793	96276820	HAP_1	0.285476718403548	-0.00748040987679653	0.0155334130412915	0.6302306840456
11	96086793	96276820	HAP_2	0.394678492239468	0.0124978541849266	0.0120738081615051	0.300893822388279
11	96156825	96332018	HAP_1	0.286031042128603	-0.00748040987679653	0.0155334130412915	0.6302306840456
11	96156825	96332018	HAP_2	0.395232815964523	0.0124978541849266	0.0120738081615051	0.300893822388279
11	96232621	96388692	HAP_1	0.281042128603104	-0.00577583591192754	0.0158222869700472	0.715165152305335
11	96232621	96388692	HAP_2	0.395232815964523	0.0124978541849266	0.0120738081615051	0.300893822388279
11	96265655	96452743	HAP_1	0.395232815964523	0.0124978541849266	0.0120738081615051	0.300893822388279
11	96265655	96452743	HAP_2	0.280487804878049	-0.0053420420003057	0.0158614444821257	0.736351558811806
11	96313320	96527434	HAP_1	0.394124168514412	0.0124978541849266	0.0120738081615051	0.300893822388279
11	96313320	96527434	HAP_2	0.273281596452328	-0.00361001525374831	0.0161895272218159	0.823598715342836
11	96364020	96609577	HAP_1	0.667405764966741	-0.00369614854845189	0.00871335293639356	0.671527254180073
11	96426027	96700861	HAP_1	0.669068736141907	-0.00271320322625197	0.00869424698207056	0.755061414062421
11	96509585	96780949	HAP_1	0.135809312638581	-0.0154894781949151	0.0357720496482611	0.665116131055016
11	96509585	96780949	HAP_2	0.67350332594235	-0.00378019129535847	0.00868216624950589	0.663379793383299
11	96592770	96831427	HAP_1	0.710643015521064	-0.00394801948154719	0.00859008017782982	0.645914171006322
11	96592770	96831427	HAP_2	0.126940133037694	-0.0122466856710692	0.0372473513789509	0.742389239613516
11	96673819	96860447	HAP_1	0.126385809312639	-0.0122466856710692	0.0372473513789509	0.742389239613516
11	96673819	96860447	HAP_2	0.692350332594235	-0.00159280479938167	0.00864951381255175	0.853938066045935
11	96760386	96891716	HAP_1	0.687915742793792	-0.000447025231935572	0.00864348944289373	0.95876489795127
11	96820150	96939996	HAP_1	0.687361419068736	-0.000329950735069131	0.00864451847641453	0.969561680892537
11	96848095	96985413	HAP_1	0.403547671840355	0.0107554257152792	0.0118505769381072	0.364342584546882
11	96848095	96985413	HAP_2	0.327050997782705	-0.000637907654737977	0.0135129116242034	0.962358636628397
11	96881239	97014545	HAP_1	0.402993348115299	0.0107554257152792	0.0118505769381072	0.364342584546882
11	96881239	97014545	HAP_2	0.388026607538803	-0.00361069056092475	0.0120892423048917	0.765261864321576
11	96914353	97087189	HAP_1	0.394124168514412	0.0124978541849266	0.0120738081615051	0.300893822388279
11	96914353	97087189	HAP_2	0.112527716186253	-0.000482947021880878	0.0388139479616792	0.990075277195077
11	96914353	97087189	HAP_3	0.220066518847007	0.00570128187149629	0.0204112153930598	0.780063430908836
11	96967304	97114972	HAP_1	0.113082039911308	-0.000482947021880878	0.0388139479616792	0.990075277195077
11	96967304	97114972	HAP_2	0.221175166297118	0.00570128187149629	0.0204112153930598	0.780063430908836
11	96967304	97114972	HAP_3	0.394678492239468	0.0124978541849266	0.0120738081615051	0.300893822388279
11	97004348	97153437	HAP_1	0.108647450110865	0.00917697052685822	0.0452501526704408	0.839333625099389
11	97004348	97153437	HAP_2	0.215077605321508	-0.0170510200369066	0.0211335465378803	0.419984568338872
11	97004348	97153437	HAP_3	0.393015521064302	0.0114963930497664	0.0121214623416453	0.343166884310088
11	97070640	97185380	HAP_1	0.392461197339246	0.0114963930497664	0.0121214623416453	0.343166884310088
11	97070640	97185380	HAP_2	0.107538802660754	0.00917697052685822	0.0452501526704408	0.839333625099389
11	97070640	97185380	HAP_3	0.16629711751663	-0.0278331008180331	0.0286769973512294	0.332025265919598
11	97099623	97200967	HAP_1	0.392461197339246	0.0114963930497664	0.0121214623416453	0.343166884310088
11	97099623	97200967	HAP_2	0.107538802660754	0.00917697052685822	0.0452501526704408	0.839333625099389
11	97099623	97200967	HAP_3	0.16629711751663	-0.0278331008180331	0.0286769973512294	0.332025265919598
11	97138655	97234377	HAP_1	0.0776053215077605	0.0348366341387231	0.0523204504155681	0.505691163362356
11	97138655	97234377	HAP_2	0.16629711751663	-0.0278331008180331	0.0286769973512294	0.332025265919598
11	97138655	97234377	HAP_3	0.400221729490022	0.0138167584184435	0.0119163618567088	0.24657275446896
11	97138655	97234377	HAP_4	0.107538802660754	0.00917697052685822	0.0452501526704408	0.839333625099389
11	97169094	97252282	HAP_1	0.16629711751663	-0.0278331008180331	0.0286769973512294	0.332025265919598
11	97169094	97252282	HAP_2	0.402439024390244	0.011908493993148	0.0119113548466679	0.317698795377238
11	97169094	97252282	HAP_3	0.107538802660754	0.00917697052685822	0.0452501526704408	0.839333625099389
11	97169094	97252282	HAP_4	0.0776053215077605	0.0348366341387231	0.0523204504155681	0.505691163362356
11	97195721	97291509	HAP_1	0.106984478935698	0.00917697052685822	0.0452501526704408	0.839333625099389
11	97195721	97291509	HAP_2	0.164634146341463	-0.0297100388933224	0.029418757594331	0.312817409529097
11	97195721	97291509	HAP_3	0.362527716186253	0.0138845040260766	0.0128649423545177	0.280768500228886
11	97220957	97345046	HAP_1	0.162971175166297	-0.0297100388933224	0.029418757594331	0.312817409529097
11	97220957	97345046	HAP_2	0.361973392461197	0.0144712712220885	0.0129140213493756	0.262766760787957
11	97247426	97445810	HAP_1	0.162971175166297	-0.0297100388933224	0.029418757594331	0.312817409529097
11	97247426	97445810	HAP_2	0.361973392461197	0.0144712712220885	0.0129140213493756	0.262766760787957
11	97278825	97492618	HAP_1	0.361419068736142	0.011488690127038	0.0128594349074468	0.37188183035394
11	97278825	97492618	HAP_2	0.165188470066519	-0.030156888330457	0.0280055646922392	0.281853828479806
11	97278825	97492618	HAP_3	0.110864745011086	0.0117537892515454	0.0450683500762968	0.794307766975466
11	97335441	97561908	HAP_1	0.165188470066519	-0.030156888330457	0.0280055646922392	0.281853828479806
11	97335441	97561908	HAP_2	0.361419068736142	0.011488690127038	0.0128594349074468	0.37188183035394
11	97335441	97561908	HAP_3	0.105875831485588	0.0568311451946167	0.0449655301986394	0.206603516949789
11	97335441	97561908	HAP_4	0.110864745011086	0.0117537892515454	0.0450683500762968	0.794307766975466
11	97403753	97637523	HAP_1	0.336474501108647	0.0022990306770484	0.0139046011051855	0.868711480585053
11	97403753	97637523	HAP_2	0.478935698447894	-0.0014991816666998	0.0105881614442093	0.887435654877705
11	97403753	97637523	HAP_3	0.0759423503325942	0.0515206426515107	0.0570227696678062	0.366500036525102
11	97479558	97699733	HAP_1	0.0759423503325942	0.0515206426515107	0.0570227696678062	0.366500036525102
11	97479558	97699733	HAP_2	0.164079822616408	-0.0292854315383618	0.0292933869218262	0.317713985227472
11	97479558	97699733	HAP_3	0.653547671840355	0.0014576749533594	0.00915512113117109	0.873532006896342
11	97534896	97760748	HAP_1	0.0759423503325942	0.0515206426515107	0.0570227696678062	0.366500036525102
11	97534896	97760748	HAP_2	0.164634146341463	-0.0292854315383618	0.0292933869218262	0.317713985227472
11	97534896	97760748	HAP_3	0.111419068736142	0.0136325562417248	0.0481711132748961	0.777240632301816
11	97534896	97760748	HAP_4	0.550443458980044	0.00376086917077255	0.00975952170360643	0.700067460150763
11	97630269	97809475	HAP_1	0.163525498891353	-0.0281693436456571	0.0300437867320074	0.348699710228208
11	97630269	97809475	HAP_2	0.0759423503325942	0.0515206426515107	0.0570227696678062	0.366500036525102
11	97630269	97809475	HAP_3	0.110864745011086	0.0136325562417248	0.0481711132748961	0.777240632301816
11	97630269	97809475	HAP_4	0.133592017738359	0.0234777121922287	0.0424856600157068	0.580674052696626
11	97630269	97809475	HAP_5	0.368625277161863	0.00983651542108722	0.0127722141655765	0.441415767659485
11	97675385	97875598	HAP_1	0.163525498891353	-0.0281693436456571	0.0300437867320074	0.348699710228208
11	97675385	97875598	HAP_2	0.0759423503325942	0.0515206426515107	0.0570227696678062	0.366500036525102
11	97675385	97875598	HAP_3	0.110864745011086	0.0136325562417248	0.0481711132748961	0.777240632301816
11	97675385	97875598	HAP_4	0.110310421286031	0.0534683585787798	0.0519588438539017	0.303735073367943
11	97675385	97875598	HAP_5	0.368070953436807	0.00983651542108722	0.0127722141655765	0.441415767659485
11	97733677	97905086	HAP_1	0.163525498891353	-0.0281693436456571	0.0300437867320074	0.348699710228208
11	97733677	97905086	HAP_2	0.110864745011086	0.0136325562417248	0.0481711132748961	0.777240632301816
11	97733677	97905086	HAP_3	0.0759423503325942	0.0515206426515107	0.0570227696678062	0.366500036525102
11	97733677	97905086	HAP_4	0.368070953436807	0.00983651542108722	0.0127722141655765	0.441415767659485
11	97793323	97937819	HAP_1	0.370842572062084	0.00945972894358955	0.0126633722368453	0.455252029875613
11	97793323	97937819	HAP_2	0.164079822616408	-0.0281693436456571	0.0300437867320074	0.348699710228208
11	97793323	97937819	HAP_3	0.0920177383592018	0.0444038471952724	0.0570954548536371	0.436945452980865
11	97793323	97937819	HAP_4	0.0759423503325942	0.0515206426515107	0.0570227696678062	0.366500036525102
11	97793323	97937819	HAP_5	0.111973392461197	0.0136325562417248	0.0481711132748961	0.777240632301816
11	97853548	97984934	HAP_1	0.37139689578714	0.00945972894358955	0.0126633722368453	0.455252029875613
11	97853548	97984934	HAP_2	0.136917960088692	0.0476304274211803	0.0342489959431551	0.164661335499222
11	97853548	97984934	HAP_3	0.190133037694013	-0.0257866935994902	0.0245132904959501	0.293109503777523
11	97853548	97984934	HAP_4	0.0925720620842572	0.0444038471952724	0.0570954548536371	0.436945452980865
11	97853548	97984934	HAP_5	0.0759423503325942	0.0515206426515107	0.0570227696678062	0.366500036525102
11	97897154	98008536	HAP_1	0.364190687361419	0.00981059669624461	0.0129861595260012	0.450169777622406
11	97897154	98008536	HAP_2	0.14079822616408	0.0476304274211803	0.0342489959431551	0.164661335499222
11	97897154	98008536	HAP_3	0.0748337028824834	-0.0407493264268695	0.0570938281572921	0.475584205983958
11	97897154	98008536	HAP_4	0.171840354767184	0.0356313233007441	0.0258221625291005	0.167972461416588
11	97897154	98008536	HAP_5	0.190133037694013	-0.0257866935994902	0.0245132904959501	0.293109503777523
11	97929612	98030797	HAP_1	0.217849223946785	0.0190748866186029	0.0215337493560919	0.375957555461502
11	97929612	98030797	HAP_2	0.171840354767184	0.0356313233007441	0.0258221625291005	0.167972461416588
11	97929612	98030797	HAP_3	0.190133037694013	-0.0257866935994902	0.0245132904959501	0.293109503777523
11	97929612	98030797	HAP_4	0.363082039911308	0.00981059669624461	0.0129861595260012	0.450169777622406
11	97973055	98062227	HAP_1	0.216740576496674	0.0204640468534491	0.0214818242078567	0.341040828310363
11	97973055	98062227	HAP_2	0.190133037694013	-0.0257866935994902	0.0245132904959501	0.293109503777523
11	97973055	98062227	HAP_3	0.172394678492239	0.0356313233007441	0.0258221625291005	0.167972461416588
11	97973055	98062227	HAP_4	0.364190687361419	0.0103415847101892	0.0129345674798854	0.424196283615967
11	98000159	98107559	HAP_1	0.558758314855876	-0.00514433622944191	0.00944168782738435	0.585990961170276
11	98000159	98107559	HAP_2	0.141906873614191	0.0402025118361237	0.0331325269240837	0.225304936385702
11	98000159	98107559	HAP_3	0.069290465631929	-0.0407493264268695	0.0570938281572921	0.475584205983958
11	98000159	98107559	HAP_4	0.11529933481153	0.0358631138191929	0.0354463806114115	0.311929673673986
11	98025466	98126880	HAP_1	0.0920177383592018	0.0179940462964783	0.0482421987909998	0.709241891885593
11	98025466	98126880	HAP_2	0.372505543237251	0.00874133245140876	0.0128397548088895	0.496173977834223
11	98025466	98126880	HAP_3	0.186252771618625	-0.0244137566619411	0.0254128527767279	0.336971585363959
11	98025466	98126880	HAP_4	0.141906873614191	0.0402025118361237	0.0331325269240837	0.225304936385702
11	98025466	98126880	HAP_5	0.069290465631929	-0.0407493264268695	0.0570938281572921	0.475584205983958
11	98055826	98146739	HAP_1	0.0920177383592018	0.0179940462964783	0.0482421987909998	0.709241891885593
11	98055826	98146739	HAP_2	0.374168514412417	0.00874133245140876	0.0128397548088895	0.496173977834223
11	98055826	98146739	HAP_3	0.186252771618625	-0.0244137566619411	0.0254128527767279	0.336971585363959
11	98055826	98146739	HAP_4	0.141906873614191	0.0402025118361237	0.0331325269240837	0.225304936385702
11	98055826	98146739	HAP_5	0.0698447893569845	-0.0407493264268695	0.0570938281572921	0.475584205983958
11	98096953	98197947	HAP_1	0.425166297117517	0.0134991620221569	0.0117032553508517	0.249034267551189
11	98096953	98197947	HAP_2	0.192350332594235	-0.0251087524217534	0.0244843225444081	0.305404744510384
11	98096953	98197947	HAP_3	0.141352549889135	0.0402025118361237	0.0331325269240837	0.225304936385702
11	98122770	98351460	HAP_1	0.141906873614191	0.0402025118361237	0.0331325269240837	0.225304936385702
11	98122770	98351460	HAP_2	0.568181818181818	0.000143303129131305	0.0093125777365144	0.987725988232935
11	98138476	98369187	HAP_1	0.141906873614191	0.0402025118361237	0.0331325269240837	0.225304936385702
11	98138476	98369187	HAP_2	0.567627494456763	0.000143303129131305	0.0093125777365144	0.987725988232935
11	98179996	98408680	HAP_1	0.141906873614191	0.0402025118361237	0.0331325269240837	0.225304936385702
11	98179996	98408680	HAP_2	0.402439024390244	0.000457027765804579	0.0119388421365205	0.969472437564938
11	98179996	98408680	HAP_3	0.165742793791574	-0.0287719861651444	0.0292468930514783	0.325500131155201
11	98240311	98466164	HAP_1	0.174057649667406	0.0334637469174009	0.0259639291112992	0.19778368713624
11	98240311	98466164	HAP_2	0.363636363636364	0.00848221265457455	0.0129297218559863	0.511978191147679
11	98240311	98466164	HAP_3	0.101441241685144	0.060254777048021	0.0449872818983173	0.180791397598467
11	98240311	98466164	HAP_4	0.168514412416851	-0.0304919695001787	0.0285452153913647	0.285720742987616
11	98365464	98540041	HAP_1	0.1480044345898	0.0161273235494252	0.0321377955861367	0.615919820356287
11	98365464	98540041	HAP_2	0.362527716186253	0.00904120935338477	0.0129907144204918	0.486626540703017
11	98365464	98540041	HAP_3	0.116962305986696	0.0618449825165945	0.0368671589071159	0.0937945450371475
11	98365464	98540041	HAP_4	0.165742793791574	-0.0287719861651444	0.0292468930514783	0.325500131155201
11	98394619	98610443	HAP_1	0.116962305986696	0.0129037625539392	0.0452445622324101	0.775557123127532
11	98394619	98610443	HAP_2	0.361419068736142	0.00950878673438272	0.0130227868800982	0.465481527401323
11	98394619	98610443	HAP_3	0.069290465631929	-0.0373974032051533	0.0571129718943275	0.5127678322345
11	98394619	98610443	HAP_4	0.165742793791574	-0.0287719861651444	0.0292468930514783	0.325500131155201
11	98445079	98679057	HAP_1	0.361419068736142	0.00950878673438272	0.0130227868800982	0.465481527401323
11	98445079	98679057	HAP_2	0.165742793791574	-0.0287719861651444	0.0292468930514783	0.325500131155201
11	98445079	98679057	HAP_3	0.118625277161863	0.0129037625539392	0.0452445622324101	0.775557123127532
11	98524959	98720473	HAP_1	0.116962305986696	0.0129037625539392	0.0452445622324101	0.775557123127532
11	98524959	98720473	HAP_2	0.165742793791574	-0.0287719861651444	0.0292468930514783	0.325500131155201
11	98524959	98720473	HAP_3	0.361973392461197	0.00950878673438272	0.0130227868800982	0.465481527401323
11	98588197	98770692	HAP_1	0.16629711751663	-0.0289009250690735	0.0285976068986573	0.312479819359115
11	98588197	98770692	HAP_2	0.663525498891353	0.0127494253246773	0.00933322519138319	0.172276357966239
11	98656289	98809210	HAP_1	0.16629711751663	-0.0289009250690735	0.0285976068986573	0.312479819359115
11	98656289	98809210	HAP_2	0.543237250554324	0.0206692462049341	0.00970133336406494	0.033399563385713
11	98656289	98809210	HAP_3	0.120288248337029	0.00618069226337035	0.0426507877999229	0.88481169347973
11	98711753	98872082	HAP_1	0.16629711751663	-0.0289009250690735	0.0285976068986573	0.312479819359115
11	98711753	98872082	HAP_2	0.542128603104213	0.020506143682067	0.00970573469400988	0.0348972845119686
11	98711753	98872082	HAP_3	0.119179600886918	0.00618069226337035	0.0426507877999229	0.88481169347973
11	98752667	99021689	HAP_1	0.293237250554324	0.00011292635997125	0.0146423197640963	0.993848244532755
11	98752667	99021689	HAP_2	0.35920177383592	0.00904120935338477	0.0129907144204918	0.486626540703017
11	98752667	99021689	HAP_3	0.118625277161863	0.00618069226337035	0.0426507877999229	0.88481169347973
11	98752667	99021689	HAP_4	0.16629711751663	-0.0289009250690735	0.0285976068986573	0.312479819359115
11	98802151	99081100	HAP_1	0.118625277161863	0.00618069226337035	0.0426507877999229	0.88481169347973
11	98802151	99081100	HAP_2	0.16629711751663	-0.0289009250690735	0.0285976068986573	0.312479819359115
11	98802151	99081100	HAP_3	0.269955654101996	0.000674359122282431	0.0150965127291816	0.964380488759074
11	98802151	99081100	HAP_4	0.337028824833703	0.00548518163594321	0.0135113321302651	0.68486309171259
11	98850060	99110824	HAP_1	0.436252771618625	-0.00670026393022857	0.0112016167501585	0.549891196472234
11	98850060	99110824	HAP_2	0.337028824833703	0.00548518163594321	0.0135113321302651	0.68486309171259
11	98850060	99110824	HAP_3	0.124168514412417	0.000592986329146972	0.0405351691777165	0.988331497724989
11	98917658	99143084	HAP_1	0.560975609756098	0.00579929449556511	0.00945428020798469	0.539766063300884
11	98917658	99143084	HAP_2	0.338137472283814	0.00943837383979237	0.0134503224608549	0.483036828119285
11	99055614	99190886	HAP_1	0.0526607538802661	0.0776388522313867	0.0574595235923053	0.176977672508187
11	99055614	99190886	HAP_2	0.89689578713969	-0.00595060593220272	0.0109260274565158	0.586146893484249
11	99102580	99261515	HAP_1	0.452882483370288	-0.00985899506511513	0.0109612913926832	0.368663301382387
11	99102580	99261515	HAP_2	0.41629711751663	-0.00904999758571048	0.0115802154631366	0.434713543609267
11	99128113	99397143	HAP_1	0.452328159645233	-0.0101766816795847	0.010983130774291	0.354399310775456
11	99128113	99397143	HAP_2	0.317073170731707	-0.0271583819850553	0.0147296292041345	0.0655460025469784
11	99180456	99438493	HAP_1	0.452328159645233	-0.0104471367431156	0.0109670473944444	0.341055055757585
11	99180456	99438493	HAP_2	0.15410199556541	-0.018311366448122	0.024311026787172	0.451521716464294
11	99180456	99438493	HAP_3	0.167960088691796	-0.0289009250690735	0.0285976068986573	0.312479819359115
11	99248210	99500334	HAP_1	0.453436807095344	-0.0108487405953576	0.0109443696506992	0.321827255210221
11	99248210	99500334	HAP_2	0.123614190687361	-0.0197712832811953	0.0304737147015657	0.516636549774197
11	99248210	99500334	HAP_3	0.168514412416851	-0.0289009250690735	0.0285976068986573	0.312479819359115
11	99366886	99566305	HAP_1	0.578159645232816	-0.00227605255528094	0.00956151882002157	0.811902602289143
11	99366886	99566305	HAP_2	0.169068736141907	-0.0289009250690735	0.0285976068986573	0.312479819359115
11	99412112	99633016	HAP_1	0.587028824833703	5.90121735287993e-05	0.00949743350797176	0.995043781061007
11	99412112	99633016	HAP_2	0.169068736141907	-0.0289009250690735	0.0285976068986573	0.312479819359115
11	99480187	99711131	HAP_1	0.168514412416851	-0.0283414464198759	0.0293457989923241	0.334419298045471
11	99480187	99711131	HAP_2	0.465077605321508	-0.00740750444475031	0.0108185068618493	0.493707468939963
11	99535939	99739652	HAP_1	0.168514412416851	-0.0283414464198759	0.0293457989923241	0.334419298045471
11	99535939	99739652	HAP_2	0.48780487804878	-0.00251504743092588	0.0105573031633775	0.811758996862668
11	99610925	99777649	HAP_1	0.490022172949002	-0.00183983919435992	0.0105292779529754	0.861327216983811
11	99610925	99777649	HAP_2	0.168514412416851	-0.0283414464198759	0.0293457989923241	0.334419298045471
11	99684761	99848766	HAP_1	0.484478935698448	-0.000796388425904169	0.0105434117480541	0.939806662279195
11	99684761	99848766	HAP_2	0.0953436807095344	0.0426872209229726	0.0575020682492509	0.458065494885182
11	99684761	99848766	HAP_3	0.169068736141907	-0.0283414464198759	0.0293457989923241	0.334419298045471
11	99734013	99888722	HAP_1	0.0842572062084257	-0.0317640117550875	0.0484172316350505	0.511963211164957
11	99734013	99888722	HAP_2	0.45509977827051	-0.0103849396538621	0.010915961779796	0.341683471754906
11	99734013	99888722	HAP_3	0.170731707317073	-0.0283414464198759	0.0293457989923241	0.334419298045471
11	99756997	99910936	HAP_1	0.0842572062084257	-0.0317640117550875	0.0484172316350505	0.511963211164957
11	99756997	99910936	HAP_2	0.460088691796009	-0.00886499405696572	0.0107994270497598	0.411936774766664
11	99756997	99910936	HAP_3	0.170731707317073	-0.0283414464198759	0.0293457989923241	0.334419298045471
11	99828448	99934738	HAP_1	0.452328159645233	-0.00989673043904474	0.0109339837781555	0.365639148556991
11	99828448	99934738	HAP_2	0.08980044345898	-0.0317640117550875	0.0484172316350505	0.511963211164957
11	99828448	99934738	HAP_3	0.168514412416851	-0.0285160253745857	0.0299789442388084	0.341760478665159
11	99868665	100011096	HAP_1	0.472283813747228	-0.000801158464225857	0.0105436853068995	0.939448389126316
11	99868665	100011096	HAP_2	0.0892461197339246	-0.0317640117550875	0.0484172316350505	0.511963211164957
11	99868665	100011096	HAP_3	0.150776053215078	-0.0306250305722314	0.032656172286484	0.348600767520575
11	99903233	100070129	HAP_1	0.460643015521064	-0.0035036225288114	0.0107013964657913	0.743443482222063
11	99903233	100070129	HAP_2	0.0831485587583149	-0.0317640117550875	0.0484172316350505	0.511963211164957
11	99903233	100070129	HAP_3	0.150776053215078	-0.0306250305722314	0.032656172286484	0.348600767520575
11	99926844	100125422	HAP_1	0.0831485587583149	-0.0317640117550875	0.0484172316350505	0.511963211164957
11	99926844	100125422	HAP_2	0.477272727272727	0.00558026406270663	0.0105244137009396	0.596091189729523
11	99926844	100125422	HAP_3	0.150776053215078	-0.0306250305722314	0.032656172286484	0.348600767520575
11	99992711	100178606	HAP_1	0.0825942350332594	-0.0317640117550875	0.0484172316350505	0.511963211164957
11	99992711	100178606	HAP_2	0.522727272727273	0.000556528442112194	0.00966700527617337	0.954104170097857
11	99992711	100178606	HAP_3	0.164634146341463	-0.0345648075999174	0.029178070136982	0.236485922115117
11	100049793	100230815	HAP_1	0.0825942350332594	-0.0317640117550875	0.0484172316350505	0.511963211164957
11	100049793	100230815	HAP_2	0.165742793791574	-0.0345648075999174	0.029178070136982	0.236485922115117
11	100049793	100230815	HAP_3	0.518847006651885	-0.000465310412869736	0.00971073579612475	0.961793064106427
11	100113772	100266835	HAP_1	0.51940133037694	-0.000549295596767315	0.00969344440142406	0.954823426726372
11	100113772	100266835	HAP_2	0.243348115299335	0.000244197799963092	0.0187135732095348	0.989591440751004
11	100113772	100266835	HAP_3	0.0886917960088692	-0.0344751635083321	0.0521569565801622	0.508790757281814
11	100159112	100346943	HAP_1	0.512749445676275	0.00106673987056661	0.00980500649727189	0.913389301753278
11	100159112	100346943	HAP_2	0.162416851441242	-0.0345648075999174	0.029178070136982	0.236485922115117
11	100159112	100346943	HAP_3	0.0803769401330377	-0.0344751635083321	0.0521569565801622	0.508790757281814
11	100210513	100380740	HAP_1	0.513858093126386	0.000792162823832575	0.00979104277634254	0.935534210458736
11	100210513	100380740	HAP_2	0.184589800443459	0.00783469494078087	0.0261554790853042	0.764595660820553
11	100210513	100380740	HAP_3	0.0798226164079823	-0.0344751635083321	0.0521569565801622	0.508790757281814
11	100263792	100440562	HAP_1	0.503325942350333	-0.00489254527864684	0.00988408953250256	0.620728078000518
11	100263792	100440562	HAP_2	0.162971175166297	-0.0345648075999174	0.029178070136982	0.236485922115117
11	100263792	100440562	HAP_3	0.0803769401330377	-0.0344751635083321	0.0521569565801622	0.508790757281814
11	100333140	100472665	HAP_1	0.496674057649667	-0.00362960744296312	0.00995029253380426	0.715366911970058
11	100333140	100472665	HAP_2	0.161862527716186	-0.0345648075999174	0.029178070136982	0.236485922115117
11	100333140	100472665	HAP_3	0.0886917960088692	-0.0344751635083321	0.0521569565801622	0.508790757281814
11	100374742	100551809	HAP_1	0.493348115299335	-0.00411615519618747	0.00999228110384741	0.680487477462683
11	100374742	100551809	HAP_2	0.161308203991131	-0.0345648075999174	0.029178070136982	0.236485922115117
11	100374742	100551809	HAP_3	0.0814855875831486	-0.0344751635083321	0.0521569565801622	0.508790757281814
11	100424649	100614603	HAP_1	0.49390243902439	-0.00373480014105855	0.00998549696587723	0.708476791642284
11	100424649	100614603	HAP_2	0.0814855875831486	-0.0344751635083321	0.0521569565801622	0.508790757281814
11	100424649	100614603	HAP_3	0.161308203991131	-0.0345648075999174	0.029178070136982	0.236485922115117
11	100461045	100678012	HAP_1	0.0814855875831486	-0.0344751635083321	0.0521569565801622	0.508790757281814
11	100461045	100678012	HAP_2	0.492793791574279	-0.00329239061296336	0.0100122343578212	0.742356530199072
11	100461045	100678012	HAP_3	0.161308203991131	-0.0345648075999174	0.029178070136982	0.236485922115117
11	100502791	100768179	HAP_1	0.0842572062084257	-0.0344751635083321	0.0521569565801622	0.508790757281814
11	100502791	100768179	HAP_2	0.493348115299335	-0.00329239061296336	0.0100122343578212	0.742356530199072
11	100502791	100768179	HAP_3	0.16019955654102	-0.0345648075999174	0.029178070136982	0.236485922115117
11	100592860	100837289	HAP_1	0.494456762749446	-0.00485172910529216	0.00998825730055187	0.627268871163593
11	100592860	100837289	HAP_2	0.16019955654102	-0.0345648075999174	0.029178070136982	0.236485922115117
11	100592860	100837289	HAP_3	0.0909090909090909	-0.0344751635083321	0.0521569565801622	0.508790757281814
11	100657518	100864677	HAP_1	0.109756097560976	0.0228453810071745	0.0456787717926292	0.617106440142771
11	100657518	100864677	HAP_2	0.384146341463415	0.013876279871865	0.0119233980178994	0.244823122363369
11	100657518	100864677	HAP_3	0.16019955654102	-0.0345648075999174	0.029178070136982	0.236485922115117
11	100657518	100864677	HAP_4	0.0997782705099778	-0.0348235452917297	0.0405740369373331	0.390973821232505
11	100734922	100898629	HAP_1	0.109756097560976	0.0228453810071745	0.0456787717926292	0.617106440142771
11	100734922	100898629	HAP_2	0.384146341463415	0.0135496566340672	0.0118871021226366	0.254650789372384
11	100734922	100898629	HAP_3	0.159645232815965	-0.0345648075999174	0.029178070136982	0.236485922115117
11	100734922	100898629	HAP_4	0.0992239467849224	-0.0348235452917297	0.0405740369373331	0.390973821232505
11	100812309	100917548	HAP_1	0.159645232815965	-0.0345648075999174	0.029178070136982	0.236485922115117
11	100812309	100917548	HAP_2	0.106984478935698	-0.0348235452917297	0.0405740369373331	0.390973821232505
11	100812309	100917548	HAP_3	0.109756097560976	0.0228453810071745	0.0456787717926292	0.617106440142771
11	100812309	100917548	HAP_4	0.384146341463415	0.0135496566340672	0.0118871021226366	0.254650789372384
11	100858653	100957077	HAP_1	0.104212860310421	-0.0348235452917297	0.0405740369373331	0.390973821232505
11	100858653	100957077	HAP_2	0.139135254988914	-0.00944285947749051	0.0332891508198942	0.776735640884324
11	100858653	100957077	HAP_3	0.129157427937916	0.0259086108629147	0.032935888345078	0.431703633904133
11	100858653	100957077	HAP_4	0.160753880266075	-0.0345648075999174	0.029178070136982	0.236485922115117
11	100858653	100957077	HAP_5	0.398558758314856	0.0119463557118691	0.0115539097439875	0.301433004057425
11	100886522	101002929	HAP_1	0.161308203991131	-0.0345648075999174	0.029178070136982	0.236485922115117
11	100886522	101002929	HAP_2	0.0920177383592018	-0.0326328564799352	0.0484808738239544	0.501053618734264
11	100886522	101002929	HAP_3	0.0936807095343681	0.0117245242807181	0.0481447314093293	0.807653639637304
11	100886522	101002929	HAP_4	0.0997782705099778	0.0198291034358721	0.045175986697766	0.660818791892764
11	100886522	101002929	HAP_5	0.384146341463415	0.0151334369707163	0.0118455060472097	0.201735386313905
11	100910311	101049945	HAP_1	0.0997782705099778	0.0198291034358721	0.045175986697766	0.660818791892764
11	100910311	101049945	HAP_2	0.384146341463415	0.0145012924332179	0.0118416574243733	0.22105040387308
11	100910311	101049945	HAP_3	0.180709534368071	-0.034688235379408	0.0234796356612703	0.139929205308416
11	100910311	101049945	HAP_4	0.0920177383592018	-0.0326328564799352	0.0484808738239544	0.501053618734264
11	100940172	101094400	HAP_1	0.384146341463415	0.0145012924332179	0.0118416574243733	0.22105040387308
11	100940172	101094400	HAP_2	0.267184035476718	-0.0278259218484702	0.0166238539036587	0.0945108533146868
11	100940172	101094400	HAP_3	0.0997782705099778	0.0198291034358721	0.045175986697766	0.660818791892764
11	100991187	101145178	HAP_1	0.238913525498891	-0.0208102244125902	0.0181513171479193	0.251902752616026
11	100991187	101145178	HAP_2	0.100332594235033	0.0198291034358721	0.045175986697766	0.660818791892764
11	100991187	101145178	HAP_3	0.374168514412417	0.01511288948787	0.0120754271312252	0.21106646024296
11	101035323	101197406	HAP_1	0.374722838137472	0.01511288948787	0.0120754271312252	0.21106646024296
11	101035323	101197406	HAP_2	0.259423503325942	-0.02128288462049	0.0170737396336352	0.212899174635578
11	101084003	101337298	HAP_1	0.374722838137472	0.01511288948787	0.0120754271312252	0.21106646024296
11	101084003	101337298	HAP_2	0.225055432372506	-0.025498125361951	0.0189135862632698	0.177957375091763
11	101130163	101434837	HAP_1	0.232261640798226	-0.0214105772187371	0.0181929564861406	0.239566073388285
11	101130163	101434837	HAP_2	0.374168514412417	0.0147098134169765	0.0120696608508843	0.223265092780299
11	101184767	101499099	HAP_1	0.373614190687361	0.0147572231456634	0.0120485516604459	0.220970107673928
11	101184767	101499099	HAP_2	0.231707317073171	-0.0214105772187371	0.0181929564861406	0.239566073388285
11	101243020	101559759	HAP_1	0.231707317073171	-0.0214105772187371	0.0181929564861406	0.239566073388285
11	101243020	101559759	HAP_2	0.368070953436807	0.00457487320497032	0.0121937895244979	0.707615652018579
11	101416728	101605569	HAP_1	0.368070953436807	0.00457487320497032	0.0121937895244979	0.707615652018579
11	101416728	101605569	HAP_2	0.232261640798226	-0.013582944994379	0.0180676880480232	0.452381735926907
11	101491182	101682108	HAP_1	0.234478935698448	-0.013582944994379	0.0180676880480232	0.452381735926907
11	101491182	101682108	HAP_2	0.375831485587583	0.00411797707003971	0.0120408694754552	0.732431741442873
11	101547133	101766958	HAP_1	0.378048780487805	0.00455234315435658	0.0119566765698148	0.703489743399805
11	101547133	101766958	HAP_2	0.234478935698448	-0.013582944994379	0.0180676880480232	0.452381735926907
11	101592368	101806198	HAP_1	0.0947893569844789	-0.0401146229092666	0.0568687930783655	0.480752947735922
11	101592368	101806198	HAP_2	0.233370288248337	-0.013582944994379	0.0180676880480232	0.452381735926907
11	101592368	101806198	HAP_3	0.0731707317073171	0.0430541855329063	0.056992512243552	0.450187622829919
11	101592368	101806198	HAP_4	0.376385809312639	0.00405874674663689	0.0119948988013308	0.735162211444224
11	101664298	101850053	HAP_1	0.0548780487804878	-0.0545415347427388	0.0572555192084719	0.341052346656484
11	101664298	101850053	HAP_2	0.377494456762749	0.00405874674663689	0.0119948988013308	0.735162211444224
11	101664298	101850053	HAP_3	0.125831485587583	-0.0365599562086118	0.0482518897676863	0.448837600685103
11	101664298	101850053	HAP_4	0.0737250554323725	0.0430541855329063	0.056992512243552	0.450187622829919
11	101664298	101850053	HAP_5	0.233924611973392	-0.013582944994379	0.0180676880480232	0.452381735926907
11	101741246	101878525	HAP_1	0.233924611973392	-0.013582944994379	0.0180676880480232	0.452381735926907
11	101741246	101878525	HAP_2	0.463968957871397	0.00825783798762276	0.0105004759621999	0.431828051230311
11	101741246	101878525	HAP_3	0.125831485587583	-0.0365599562086118	0.0482518897676863	0.448837600685103
11	101799978	101944702	HAP_1	0.0548780487804878	-0.0545415347427388	0.0572555192084719	0.341052346656484
11	101799978	101944702	HAP_2	0.391906873614191	0.012015268196513	0.0115975466024849	0.300475418944903
11	101799978	101944702	HAP_3	0.242793791574279	-0.0142337051463562	0.0173032977553039	0.410955674007592
11	101839923	101973760	HAP_1	0.102549889135255	-0.0275464834003394	0.0568822737974446	0.628312237582346
11	101839923	101973760	HAP_2	0.258314855875831	-0.0169217841826544	0.0170316878849192	0.320713752347929
11	101839923	101973760	HAP_3	0.0548780487804878	-0.0545415347427388	0.0572555192084719	0.341052346656484
11	101839923	101973760	HAP_4	0.391906873614191	0.012015268196513	0.0115975466024849	0.300475418944903
11	101863247	102027378	HAP_1	0.169623059866962	0.0224562917930063	0.0331380157677682	0.49816391963055
11	101863247	102027378	HAP_2	0.259977827050998	-0.0142086273046232	0.0168045369650776	0.398046245464095
11	101863247	102027378	HAP_3	0.0548780487804878	-0.0545415347427388	0.0572555192084719	0.341052346656484
11	101863247	102027378	HAP_4	0.37860310421286	0.00316207877218947	0.0119449271870718	0.791285393245609
11	101924818	102074309	HAP_1	0.258314855875831	-0.0169217841826544	0.0170316878849192	0.320713752347929
11	101924818	102074309	HAP_2	0.386363636363636	0.00161967950257106	0.0117877022841979	0.890742444340705
11	101924818	102074309	HAP_3	0.187361419068736	0.0272160699337662	0.0281571380314996	0.334017909679035
11	101960412	102103264	HAP_1	0.390243902439024	0.0010156105534132	0.0117264227128802	0.931002030870082
11	101960412	102103264	HAP_2	0.281042128603104	-0.000151217781979251	0.0176850691079814	0.993179617429708
11	101960412	102103264	HAP_3	0.241130820399113	-0.0141331783004375	0.0177301137741606	0.425589268757073
11	102006220	102146862	HAP_1	0.266629711751663	-0.00249542949290463	0.01879479455753	0.894403449130957
11	102006220	102146862	HAP_2	0.406319290465632	-0.00185782017049925	0.0115817550096898	0.872595176199564
11	102006220	102146862	HAP_3	0.241685144124169	-0.0141331783004375	0.0177301137741606	0.425589268757073
11	102061441	102202749	HAP_1	0.098669623059867	0.0319718198742381	0.0521621662644821	0.540078586987173
11	102061441	102202749	HAP_2	0.141906873614191	0.014448658601513	0.0391011910930669	0.711828426660415
11	102061441	102202749	HAP_3	0.379711751662971	-0.000908947545493046	0.0119563034534764	0.939418337453007
11	102061441	102202749	HAP_4	0.241685144124169	-0.0141331783004375	0.0177301137741606	0.425589268757073
11	102099611	102248167	HAP_1	0.0914634146341463	0.0460823065724279	0.0572376298116015	0.42097431353612
11	102099611	102248167	HAP_2	0.120842572062084	0.0119916353805575	0.0410619474060699	0.770325959447438
11	102099611	102248167	HAP_3	0.378048780487805	-0.000555849253820026	0.0119857291679001	0.963021041860566
11	102099611	102248167	HAP_4	0.234478935698448	-0.0140178219718515	0.0180781763251935	0.438309409656287
11	102132964	102281782	HAP_1	0.0914634146341463	0.0460823065724279	0.0572376298116015	0.42097431353612
11	102132964	102281782	HAP_2	0.0759423503325942	0.0761077781487863	0.056930958483518	0.181615741996914
11	102132964	102281782	HAP_3	0.279379157427938	-0.00340782862554499	0.0154788142693349	0.825796445782791
11	102132964	102281782	HAP_4	0.378048780487805	-0.000555849253820026	0.0119857291679001	0.963021041860566
11	102189713	102313478	HAP_1	0.377494456762749	-0.000555849253820026	0.0119857291679001	0.963021041860566
11	102189713	102313478	HAP_2	0.0914634146341463	0.0460823065724279	0.0572376298116015	0.42097431353612
11	102189713	102313478	HAP_3	0.279379157427938	-0.00340782862554499	0.0154788142693349	0.825796445782791
11	102241138	102384187	HAP_1	0.125277161862528	0.0368529171311892	0.0342879264093904	0.282752587527162
11	102241138	102384187	HAP_2	0.37139689578714	-0.00408386524150637	0.0127643677906733	0.749087006712766
11	102241138	102384187	HAP_3	0.392461197339246	-0.000159954044174236	0.0116555361538479	0.989053702344376
11	102270804	102443890	HAP_1	0.125831485587583	0.0308886482837895	0.0331731080154029	0.352036422680247
11	102270804	102443890	HAP_2	0.325942350332594	-0.00585211391645879	0.0141624110221144	0.679549096714524
11	102270804	102443890	HAP_3	0.392461197339246	-0.000159954044174236	0.0116555361538479	0.989053702344376
11	102301356	102476259	HAP_1	0.367516629711752	0.00362552668817361	0.0127959396272015	0.776986666134718
11	102301356	102476259	HAP_2	0.387472283813747	0.000711937183407677	0.011768593019594	0.951775255075392
11	102301356	102476259	HAP_3	0.117516629711752	0.0368529171311892	0.0342879264093904	0.282752587527162
11	102363930	102496084	HAP_1	0.117516629711752	0.0368529171311892	0.0342879264093904	0.282752587527162
11	102363930	102496084	HAP_2	0.387472283813747	0.000711937183407677	0.011768593019594	0.951775255075392
11	102363930	102496084	HAP_3	0.367516629711752	0.00362552668817361	0.0127959396272015	0.776986666134718
11	102425042	102543069	HAP_1	0.387472283813747	0.000711937183407677	0.011768593019594	0.951775255075392
11	102425042	102543069	HAP_2	0.324833702882483	-0.00572909754308028	0.0142320723970225	0.687377272800525
11	102468754	102584395	HAP_1	0.394124168514412	6.54625370282256e-05	0.01164054416568	0.995514248723773
11	102468754	102584395	HAP_2	0.37860310421286	-0.0011216288127256	0.0125069455302138	0.928561332114824
11	102490118	102643648	HAP_1	0.228381374722838	-0.00768690759875652	0.0180415037280931	0.670161425907658
11	102490118	102643648	HAP_2	0.137472283813747	0.0172575047968368	0.0413650149746552	0.676632488792771
11	102490118	102643648	HAP_3	0.39079822616408	-0.000137567527853025	0.0117056783401724	0.990625949902839
11	102521781	102721382	HAP_1	0.386363636363636	0.000711937183407677	0.011768593019594	0.951775255075392
11	102521781	102721382	HAP_2	0.228381374722838	-0.00768690759875652	0.0180415037280931	0.670161425907658
11	102521781	102721382	HAP_3	0.0925720620842572	0.0460823065724279	0.0572376298116015	0.42097431353612
11	102578594	102780864	HAP_1	0.296008869179601	0.00877093246521875	0.014327152276444	0.540568916724161
11	102578594	102780864	HAP_2	0.0925720620842572	0.0460823065724279	0.0572376298116015	0.42097431353612
11	102578594	102780864	HAP_3	0.386363636363636	0.000711937183407677	0.011768593019594	0.951775255075392
11	102619785	102818604	HAP_1	0.0925720620842572	0.0460823065724279	0.0572376298116015	0.42097431353612
11	102619785	102818604	HAP_2	0.381374722838137	0.00162789461029662	0.011905232554524	0.891269055590968
11	102619785	102818604	HAP_3	0.222838137472284	-0.0227977708046175	0.0187239699624538	0.223709958863509
11	102696636	102857618	HAP_1	0.0925720620842572	0.0460823065724279	0.0572376298116015	0.42097431353612
11	102696636	102857618	HAP_2	0.348115299334812	0.000753660591232435	0.0127912743005888	0.953029149677684
11	102696636	102857618	HAP_3	0.222838137472284	-0.0227977708046175	0.0187239699624538	0.223709958863509
11	102758380	102895120	HAP_1	0.0925720620842572	0.0460823065724279	0.0572376298116015	0.42097431353612
11	102758380	102895120	HAP_2	0.352549889135255	-0.000573784149406353	0.0126719234594951	0.96389433178944
11	102758380	102895120	HAP_3	0.222838137472284	-0.0227977708046175	0.0187239699624538	0.223709958863509
11	102804788	102938533	HAP_1	0.221729490022173	-0.0227977708046175	0.0187239699624538	0.223709958863509
11	102804788	102938533	HAP_2	0.352549889135255	-0.000573784149406353	0.0126719234594951	0.96389433178944
11	102804788	102938533	HAP_3	0.0920177383592018	0.0460823065724279	0.0572376298116015	0.42097431353612
11	102851085	103006792	HAP_1	0.0914634146341463	0.0460823065724279	0.0572376298116015	0.42097431353612
11	102851085	103006792	HAP_2	0.0548780487804878	-0.0358966654145304	0.0570481235104415	0.529356996586808
11	102851085	103006792	HAP_3	0.354212860310421	-0.00146898183094135	0.0125919228539395	0.907155327222129
11	102851085	103006792	HAP_4	0.221729490022173	-0.0227977708046175	0.0187239699624538	0.223709958863509
11	102887734	103060749	HAP_1	0.221729490022173	-0.0227977708046175	0.0187239699624538	0.223709958863509
11	102887734	103060749	HAP_2	0.0509977827050998	-0.0358966654145304	0.0570481235104415	0.529356996586808
11	102887734	103060749	HAP_3	0.354212860310421	-0.00110228968677972	0.0126241560364523	0.930440070213268
11	102887734	103060749	HAP_4	0.0914634146341463	0.0460823065724279	0.0572376298116015	0.42097431353612
11	102917564	103271858	HAP_1	0.0776053215077605	-0.0194820050941705	0.0385931254536342	0.613820865089313
11	102917564	103271858	HAP_2	0.21840354767184	-0.0235673637247878	0.0196389757225029	0.230447310161499
11	102917564	103271858	HAP_3	0.3519955654102	-0.00110228968677972	0.0126241560364523	0.930440070213268
11	102982219	103309260	HAP_1	0.0776053215077605	-0.0194820050941705	0.0385931254536342	0.613820865089313
11	102982219	103309260	HAP_2	0.21840354767184	-0.0230115369075805	0.019854321716248	0.246759646465628
11	102982219	103309260	HAP_3	0.35310421286031	-0.000794218533449064	0.0125856348872638	0.949696948947402
11	103031179	103349905	HAP_1	0.218957871396896	-0.0230115369075805	0.019854321716248	0.246759646465628
11	103031179	103349905	HAP_2	0.140243902439024	-0.000469443366366673	0.0286832574238062	0.986945709964601
11	103031179	103349905	HAP_3	0.389689578713969	0.00374840689542378	0.0116117224881303	0.746913301320027
11	103249356	103416828	HAP_1	0.257206208425721	-0.0023544863850085	0.0165836205691408	0.887130641575102
11	103249356	103416828	HAP_2	0.218957871396896	-0.0229423036091659	0.0198754360458093	0.248685587490722
11	103249356	103416828	HAP_3	0.39079822616408	0.00427719772121618	0.0116040803738931	0.712517912271108
11	103295359	103483454	HAP_1	0.131374722838137	0.031522682305542	0.0373109776539895	0.398414378010965
11	103295359	103483454	HAP_2	0.127494456762749	-0.00107693426778582	0.031241607734367	0.97250918257285
11	103295359	103483454	HAP_3	0.391352549889135	0.00337654897542654	0.0115976932022471	0.771012385948691
11	103295359	103483454	HAP_4	0.218957871396896	-0.0229423036091659	0.0198754360458093	0.248685587490722
11	103330054	103552489	HAP_1	0.10920177383592	-0.00310754312592048	0.0370967330818318	0.933259235401193
11	103330054	103552489	HAP_2	0.363636363636364	0.00427016383239241	0.0125506750768002	0.733760843908955
11	103330054	103552489	HAP_3	0.218957871396896	-0.0228861780402114	0.0200618734563032	0.25426882730189
11	103395423	103614097	HAP_1	0.366407982261641	0.000526765328018716	0.0124845582445468	0.966354038553667
11	103395423	103614097	HAP_2	0.220066518847007	-0.0228861780402114	0.0200618734563032	0.25426882730189
11	103395423	103614097	HAP_3	0.108093126385809	-0.00310754312592048	0.0370967330818318	0.933259235401193
11	103453776	103682271	HAP_1	0.360310421286031	-0.00152931720818015	0.0126601223996275	0.903878346384827
11	103453776	103682271	HAP_2	0.103658536585366	-0.00310754312592048	0.0370967330818318	0.933259235401193
11	103453776	103682271	HAP_3	0.134146341463415	-0.0230075923085849	0.0316559999690883	0.467539590207664
11	103537776	103739377	HAP_1	0.103658536585366	-0.00310754312592048	0.0370967330818318	0.933259235401193
11	103537776	103739377	HAP_2	0.359756097560976	-0.00152931720818015	0.0126601223996275	0.903878346384827
11	103537776	103739377	HAP_3	0.157982261640798	-0.0189806698186456	0.0299411712484106	0.526288201318583
11	103596414	103822423	HAP_1	0.359756097560976	-0.0011368201018283	0.0126201043082712	0.928243863191505
11	103596414	103822423	HAP_2	0.105875831485588	-0.00310754312592048	0.0370967330818318	0.933259235401193
11	103596414	103822423	HAP_3	0.0981152993348115	-0.0389071826398844	0.0482386298068086	0.420137728640117
11	103596414	103822423	HAP_4	0.156873614190687	-0.0189806698186456	0.0299411712484106	0.526288201318583
11	103656411	103873130	HAP_1	0.105875831485588	-0.00310754312592048	0.0370967330818318	0.933259235401193
11	103656411	103873130	HAP_2	0.359756097560976	-0.0011368201018283	0.0126201043082712	0.928243863191505
11	103656411	103873130	HAP_3	0.156319290465632	-0.0189806698186456	0.0299411712484106	0.526288201318583
11	103719883	103947784	HAP_1	0.105875831485588	-0.00310754312592048	0.0370967330818318	0.933259235401193
11	103719883	103947784	HAP_2	0.369733924611973	0.00109133587552562	0.0123944516202035	0.929856483165322
11	103719883	103947784	HAP_3	0.161308203991131	-0.0213490900085928	0.0291854714415805	0.464668295657278
11	103779040	104018886	HAP_1	0.161862527716186	-0.0213490900085928	0.0291854714415805	0.464668295657278
11	103779040	104018886	HAP_2	0.103658536585366	0.00303085634150473	0.0404359720239285	0.940267810372786
11	103779040	104018886	HAP_3	0.369179600886918	0.00109133587552562	0.0123944516202035	0.929856483165322
11	103860221	104097856	HAP_1	0.157982261640798	-0.0290837758759328	0.0306923904744696	0.343596157647934
11	103860221	104097856	HAP_2	0.368625277161863	0.00109133587552562	0.0123944516202035	0.929856483165322
11	103860221	104097856	HAP_3	0.0903547671840355	0.00931990145052051	0.0482983541120103	0.847030298392463
11	103924138	104147354	HAP_1	0.370842572062084	0.00109133587552562	0.0123944516202035	0.929856483165322
11	103924138	104147354	HAP_2	0.0886917960088692	0.00931990145052051	0.0482983541120103	0.847030298392463
11	103924138	104147354	HAP_3	0.158536585365854	-0.0290837758759328	0.0306923904744696	0.343596157647934
11	103987605	104180810	HAP_1	0.157982261640798	-0.0290837758759328	0.0306923904744696	0.343596157647934
11	103987605	104180810	HAP_2	0.371951219512195	-0.000592755061884751	0.0123166979188572	0.961626527289648
11	103987605	104180810	HAP_3	0.0886917960088692	0.00931990145052051	0.0482983541120103	0.847030298392463
11	104074265	104203729	HAP_1	0.373059866962306	-0.000592755061884751	0.0123166979188572	0.961626527289648
11	104074265	104203729	HAP_2	0.159090909090909	-0.0290837758759328	0.0306923904744696	0.343596157647934
11	104074265	104203729	HAP_3	0.0886917960088692	0.00931990145052051	0.0482983541120103	0.847030298392463
11	104140654	104254137	HAP_1	0.360864745011086	-0.00390882605371751	0.0125940557579699	0.756351810809457
11	104140654	104254137	HAP_2	0.157982261640798	-0.0290837758759328	0.0306923904744696	0.343596157647934
11	104173821	104339525	HAP_1	0.358093126385809	-0.00741474699924004	0.0126340019596467	0.55742778190491
11	104173821	104339525	HAP_2	0.0748337028824834	-0.0960794153264269	0.0527121592420011	0.0686818456936864
11	104173821	104339525	HAP_3	0.157427937915743	-0.0290837758759328	0.0306923904744696	0.343596157647934
11	104194838	104379862	HAP_1	0.0748337028824834	-0.0960794153264269	0.0527121592420011	0.0686818456936864
11	104194838	104379862	HAP_2	0.165188470066519	-0.0290837758759328	0.0306923904744696	0.343596157647934
11	104194838	104379862	HAP_3	0.358093126385809	-0.00741474699924004	0.0126340019596467	0.55742778190491
11	104229179	104456620	HAP_1	0.384146341463415	-0.0100657991230606	0.0119415287876473	0.399497773158362
11	104229179	104456620	HAP_2	0.156873614190687	-0.0253483410783286	0.0336131219845387	0.450976623299557
11	104328843	104523859	HAP_1	0.411308203991131	-0.00929241280721252	0.0113482593445628	0.413096941677682
11	104328843	104523859	HAP_2	0.154656319290466	-0.0253483410783286	0.0336131219845387	0.450976623299557
11	104361260	104578319	HAP_1	0.412971175166297	-0.00929241280721252	0.0113482593445628	0.413096941677682
11	104361260	104578319	HAP_2	0.154656319290466	-0.0253483410783286	0.0336131219845387	0.450976623299557
11	104428594	104643530	HAP_1	0.41629711751663	-0.011576507802474	0.0113137369585831	0.306479436054906
11	104428594	104643530	HAP_2	0.155764966740576	-0.0246788046452329	0.0326031919447698	0.449283714032422
11	104493671	104687329	HAP_1	0.196230598669623	-0.0102172489020294	0.0218363422110287	0.639969987648854
11	104493671	104687329	HAP_2	0.416851441241685	-0.0119580395031681	0.0112865149050788	0.289660832269322
11	104551284	104738266	HAP_1	0.415188470066519	-0.0119181868811099	0.0112756809771855	0.290807136537426
11	104551284	104738266	HAP_2	0.279933481152993	-0.0213543983203524	0.0166198892042973	0.19917235662042
11	104624672	104799200	HAP_1	0.411308203991131	-0.0130639605330431	0.0113328846503689	0.249323680061326
11	104624672	104799200	HAP_2	0.154656319290466	-0.023742197738446	0.0335626666046187	0.479503935229602
11	104679827	104879562	HAP_1	0.411862527716186	-0.0133444979324972	0.0113850216774778	0.241466897823722
11	104679827	104879562	HAP_2	0.098669623059867	-0.020202669633621	0.0571694626271965	0.723885720222917
11	104679827	104879562	HAP_3	0.154656319290466	-0.023742197738446	0.0335626666046187	0.479503935229602
11	104717230	104928003	HAP_1	0.0997782705099778	-0.017574076134408	0.0523544271614237	0.737195106736167
11	104717230	104928003	HAP_2	0.155764966740576	-0.0248369731892093	0.0325673279214602	0.445883607653361
11	104717230	104928003	HAP_3	0.414079822616408	-0.013637363699275	0.0113682676929996	0.230614684616086
11	104781238	104997566	HAP_1	0.100332594235033	-0.017574076134408	0.0523544271614237	0.737195106736167
11	104781238	104997566	HAP_2	0.156319290465632	-0.0248369731892093	0.0325673279214602	0.445883607653361
11	104781238	104997566	HAP_3	0.418514412416851	-0.0138669639200628	0.0113275236475518	0.22120745171652
11	104858048	105076230	HAP_1	0.419623059866962	-0.0140409174944933	0.011263186542679	0.212865100128687
11	104858048	105076230	HAP_2	0.156873614190687	-0.0248369731892093	0.0325673279214602	0.445883607653361
11	104914289	105167736	HAP_1	0.419623059866962	-0.0140409174944933	0.011263186542679	0.212865100128687
11	104914289	105167736	HAP_2	0.0942350332594235	-0.034256280265509	0.056930036602662	0.547509990598821
11	104914289	105167736	HAP_3	0.0909090909090909	-0.0249493083499804	0.0411521397625284	0.544490239208341
11	104970976	105205361	HAP_1	0.0909090909090909	-0.0249493083499804	0.0411521397625284	0.544490239208341
11	104970976	105205361	HAP_2	0.421286031042129	-0.0140409174944933	0.011263186542679	0.212865100128687
11	104970976	105205361	HAP_3	0.101441241685144	-0.0365983765176249	0.0482614105788171	0.448450705267287
11	105032394	105231051	HAP_1	0.41629711751663	-0.0128853852982901	0.0113283603114502	0.255658830590112
11	105032394	105231051	HAP_2	0.101441241685144	-0.0365983765176249	0.0482614105788171	0.448450705267287
11	105032394	105231051	HAP_3	0.0909090909090909	-0.0249493083499804	0.0411521397625284	0.544490239208341
11	105154572	105297886	HAP_1	0.0909090909090909	-0.0249493083499804	0.0411521397625284	0.544490239208341
11	105154572	105297886	HAP_2	0.101441241685144	-0.0365983765176249	0.0482614105788171	0.448450705267287
11	105154572	105297886	HAP_3	0.405764966740576	-0.0130616804074528	0.0115797792033988	0.259635568346036
11	105196500	105400235	HAP_1	0.411862527716186	-0.00778120007530644	0.011424636290263	0.495992211044565
11	105196500	105400235	HAP_2	0.104767184035477	-0.0363343068278408	0.0452364178634134	0.422068523439749
11	105196500	105400235	HAP_3	0.0909090909090909	-0.0249493083499804	0.0411521397625284	0.544490239208341
11	105220577	105452285	HAP_1	0.415742793791574	-0.00873216541602153	0.0113899958084511	0.443491858303746
11	105220577	105452285	HAP_2	0.0903547671840355	-0.0249493083499804	0.0411521397625284	0.544490239208341
11	105279542	105491210	HAP_1	0.0892461197339246	-0.0249493083499804	0.0411521397625284	0.544490239208341
11	105279542	105491210	HAP_2	0.415742793791574	-0.00873216541602153	0.0113899958084511	0.443491858303746
11	105366443	105530812	HAP_1	0.0892461197339246	-0.0249493083499804	0.0411521397625284	0.544490239208341
11	105366443	105530812	HAP_2	0.412971175166297	-0.00839864291315478	0.0114808750225401	0.464646223929401
11	105433781	105551515	HAP_1	0.08980044345898	-0.0234359851585764	0.0393953641302307	0.552067076666683
11	105433781	105551515	HAP_2	0.473392461197339	-0.0130692627671714	0.010577975620404	0.216964754450586
11	105481234	105585916	HAP_1	0.151330376940133	-0.0471720230194454	0.0341750628986605	0.167839614861539
11	105481234	105585916	HAP_2	0.0903547671840355	-0.0234359851585764	0.0393953641302307	0.552067076666683
11	105481234	105585916	HAP_3	0.46840354767184	-0.0129913617265575	0.0106458587289473	0.222666925418486
11	105512401	105624139	HAP_1	0.478935698447894	-0.0108066051354114	0.0104436296265401	0.301064413008288
11	105512401	105624139	HAP_2	0.0909090909090909	-0.0234359851585764	0.0393953641302307	0.552067076666683
11	105512401	105624139	HAP_3	0.150776053215078	-0.0471720230194454	0.0341750628986605	0.167839614861539
11	105541460	105731784	HAP_1	0.0909090909090909	-0.0234359851585764	0.0393953641302307	0.552067076666683
11	105541460	105731784	HAP_2	0.135254988913525	-0.0244130092850379	0.0407367523514284	0.549134152580244
11	105541460	105731784	HAP_3	0.481152993348115	-0.0160529683301286	0.0104189744293192	0.123735049790111
11	105571058	105754336	HAP_1	0.135254988913525	-0.0244130092850379	0.0407367523514284	0.549134152580244
11	105571058	105754336	HAP_2	0.0914634146341463	-0.0234359851585764	0.0393953641302307	0.552067076666683
11	105571058	105754336	HAP_3	0.483370288248337	-0.0164072623330389	0.0104029066898741	0.115109733283058
11	105615858	105836781	HAP_1	0.0659645232815965	-0.0128230952469083	0.0487643655492918	0.792642059647356
11	105615858	105836781	HAP_2	0.135809312638581	-0.0230622391469545	0.0429657803101571	0.591568878167654
11	105615858	105836781	HAP_3	0.486141906873614	-0.0169788540632286	0.0103427793621105	0.101023654437211
11	105697783	105894007	HAP_1	0.065410199556541	-0.0128230952469083	0.0487643655492918	0.792642059647356
11	105697783	105894007	HAP_2	0.136363636363636	-0.0230622391469545	0.0429657803101571	0.591568878167654
11	105697783	105894007	HAP_3	0.467849223946785	-0.0142954644633439	0.0106425566505403	0.179538384797757
11	105747565	105971788	HAP_1	0.122505543237251	-0.0230622391469545	0.0429657803101571	0.591568878167654
11	105747565	105971788	HAP_2	0.470066518847007	-0.0147883254409662	0.0106401989544579	0.164921073441816
11	105747565	105971788	HAP_3	0.0598669623059867	-0.0188513605396707	0.0527211957126668	0.720752237841173
11	105785274	106047487	HAP_1	0.463968957871397	-0.0109516600134148	0.0106924880183252	0.306001162635196
11	105785274	106047487	HAP_2	0.0803769401330377	-0.0207802667593873	0.0410359123730766	0.612706893364386
11	105785274	106047487	HAP_3	0.120288248337029	-0.0230622391469545	0.0429657803101571	0.591568878167654
11	105879561	106130425	HAP_1	0.120288248337029	-0.0230622391469545	0.0429657803101571	0.591568878167654
11	105879561	106130425	HAP_2	0.463968957871397	-0.0109516600134148	0.0106924880183252	0.306001162635196
11	105879561	106130425	HAP_3	0.0803769401330377	-0.0207802667593873	0.0410359123730766	0.612706893364386
11	105955323	106228703	HAP_1	0.481707317073171	-0.0115582731348077	0.0103317290894787	0.263563404097334
11	105955323	106228703	HAP_2	0.120842572062084	-0.0230622391469545	0.0429657803101571	0.591568878167654
11	105955323	106228703	HAP_3	0.0798226164079823	-0.0229768632018452	0.0431861437321068	0.5948295030342
11	106026159	106319358	HAP_1	0.0814855875831486	-0.0229768632018452	0.0431861437321068	0.5948295030342
11	106026159	106319358	HAP_2	0.48059866962306	-0.0117801132225936	0.010305987228519	0.253331413744349
11	106026159	106319358	HAP_3	0.118070953436807	-0.0177127417484708	0.0453743907985608	0.696357449949705
11	106107630	106422033	HAP_1	0.449556541019956	-0.00667325232327596	0.0106574621840777	0.531372221291651
11	106107630	106422033	HAP_2	0.0886917960088692	-0.0257084994483931	0.0412889221893078	0.533674987020308
11	106107630	106422033	HAP_3	0.115853658536585	-0.0177127417484708	0.0453743907985608	0.696357449949705
11	106209374	106502989	HAP_1	0.115853658536585	-0.0177127417484708	0.0453743907985608	0.696357449949705
11	106209374	106502989	HAP_2	0.451773835920177	-0.00867858997944077	0.0106032848925196	0.413301772574409
11	106209374	106502989	HAP_3	0.0803769401330377	-0.024135709925224	0.0412877185922874	0.558982787497243
11	106290124	106576096	HAP_1	0.115853658536585	-0.0177127417484708	0.0453743907985608	0.696357449949705
11	106290124	106576096	HAP_2	0.451773835920177	-0.00938276644387078	0.0106227890001366	0.37733043515054
11	106290124	106576096	HAP_3	0.0803769401330377	-0.024135709925224	0.0412877185922874	0.558982787497243
11	106388537	106642579	HAP_1	0.149113082039911	-0.0176813519294798	0.0334547053493774	0.59727305619884
11	106388537	106642579	HAP_2	0.111419068736142	0.0799661171893307	0.0520958719831426	0.125144558503522
11	106388537	106642579	HAP_3	0.0825942350332594	-0.048900537601012	0.0396549457062456	0.217845381963036
11	106388537	106642579	HAP_4	0.451773835920177	-0.00938276644387078	0.0106227890001366	0.37733043515054
11	106477783	106690423	HAP_1	0.149113082039911	-0.0176813519294798	0.0334547053493774	0.59727305619884
11	106477783	106690423	HAP_2	0.10310421286031	-0.0493321180777869	0.0484307530195143	0.308664602305343
11	106477783	106690423	HAP_3	0.451773835920177	-0.00985424421963974	0.0106184118250005	0.3536419699898
11	106477783	106690423	HAP_4	0.0825942350332594	-0.048900537601012	0.0396549457062456	0.217845381963036
11	106547910	106736956	HAP_1	0.10310421286031	-0.0493321180777869	0.0484307530195143	0.308664602305343
11	106547910	106736956	HAP_2	0.462860310421286	-0.00719736815656234	0.0104601340313521	0.491584358661942
11	106547910	106736956	HAP_3	0.0825942350332594	-0.048900537601012	0.0396549457062456	0.217845381963036
11	106547910	106736956	HAP_4	0.149113082039911	-0.0176813519294798	0.0334547053493774	0.59727305619884
11	106626333	106786087	HAP_1	0.453991130820399	-0.0104580463409627	0.010591473268853	0.323714056319805
11	106626333	106786087	HAP_2	0.0825942350332594	-0.048900537601012	0.0396549457062456	0.217845381963036
11	106626333	106786087	HAP_3	0.148558758314856	-0.0169448407089758	0.0346267151937411	0.624709377788855
11	106674355	106855982	HAP_1	0.447339246119734	-0.00966686474992256	0.0106878317092158	0.365989207790327
11	106674355	106855982	HAP_2	0.0814855875831486	-0.048900537601012	0.0396549457062456	0.217845381963036
11	106674355	106855982	HAP_3	0.148558758314856	-0.0169448407089758	0.0346267151937411	0.624709377788855
11	106719248	106921254	HAP_1	0.148558758314856	-0.0169448407089758	0.0346267151937411	0.624709377788855
11	106719248	106921254	HAP_2	0.441241685144124	-0.0153263497299917	0.0108267135272825	0.157241413114417
11	106719248	106921254	HAP_3	0.0809312638580931	-0.048900537601012	0.0396549457062456	0.217845381963036
11	106740645	106942315	HAP_1	0.441241685144124	-0.0153263497299917	0.0108267135272825	0.157241413114417
11	106740645	106942315	HAP_2	0.1480044345898	-0.0169448407089758	0.0346267151937411	0.624709377788855
11	106740645	106942315	HAP_3	0.0809312638580931	-0.048900537601012	0.0396549457062456	0.217845381963036
12	90415	451261	HAP_1	0.273835920177384	-0.00279077717777905	0.0177923181098226	0.875396373250266
12	90415	451261	HAP_2	0.434035476718404	-0.00264847475989089	0.0111726001073574	0.812671926519725
12	90415	451261	HAP_3	0.17350332594235	-0.0312900725576244	0.0283547254484467	0.270099016984484
12	187213	525181	HAP_1	0.172949002217295	-0.0312900725576244	0.0283547254484467	0.270099016984484
12	187213	525181	HAP_2	0.465631929046563	0.0018409087507578	0.0106915927873259	0.863332980761182
12	187213	525181	HAP_3	0.272727272727273	-0.00168003563612997	0.0179158654222488	0.92531011351664
12	309355	610381	HAP_1	0.354212860310421	-0.00551544552175718	0.0134614866144854	0.68210977693973
12	309355	610381	HAP_2	0.172949002217295	-0.0312900725576244	0.0283547254484467	0.270099016984484
12	309355	610381	HAP_3	0.267184035476718	0.0046615691910214	0.018958748334422	0.805832201527169
12	427259	673187	HAP_1	0.260532150776053	0.0069524179311528	0.0194827071175129	0.72128825256253
12	427259	673187	HAP_2	0.347006651884701	-0.0030413506910852	0.0136059612029807	0.82317380903572
12	427259	673187	HAP_3	0.172949002217295	-0.0312900725576244	0.0283547254484467	0.270099016984484
12	496428	747593	HAP_1	0.260532150776053	0.00424032336160757	0.0194953258893006	0.827865020170031
12	496428	747593	HAP_2	0.522172949002217	-0.0081058080686795	0.0099163293360987	0.413907338810759
12	586129	803100	HAP_1	0.53159645232816	-0.0091308247772197	0.0098593836200246	0.354642733264671
12	586129	803100	HAP_2	0.262749445676275	0.00424032336160757	0.0194953258893006	0.827865020170031
12	646555	861834	HAP_1	0.527161862527716	-0.00798354118330472	0.00990456501659741	0.420431522807386
12	646555	861834	HAP_2	0.276053215077605	0.00252959275353377	0.0184152637922925	0.890774254838928
12	726894	887507	HAP_1	0.261640798226164	0.0050802140667188	0.0191473793288038	0.790823205987934
12	726894	887507	HAP_2	0.521064301552106	-0.00695307736518752	0.00997262922343287	0.48584986614825
12	775065	923926	HAP_1	0.347560975609756	-0.00148947382781646	0.013678995668287	0.913316166385549
12	775065	923926	HAP_2	0.172394678492239	-0.0276946791680043	0.0283730622761737	0.329285099384957
12	775065	923926	HAP_3	0.261640798226164	0.0050802140667188	0.0191473793288038	0.790823205987934
12	846470	983036	HAP_1	0.347560975609756	-0.00142803606745594	0.013686607154523	0.916924491724015
12	846470	983036	HAP_2	0.166851441241685	-0.0273518343687734	0.0290589864450894	0.346831333038116
12	846470	983036	HAP_3	0.261640798226164	0.0050802140667188	0.0191473793288038	0.790823205987934
12	881993	1029415	HAP_1	0.346452328159645	-0.00200788738298597	0.0136298743202078	0.882916653856512
12	881993	1029415	HAP_2	0.165188470066519	-0.0273518343687734	0.0290589864450894	0.346831333038116
12	881993	1029415	HAP_3	0.259423503325942	0.0050802140667188	0.0191473793288038	0.790823205987934
12	917620	1071851	HAP_1	0.374722838137472	-0.00224820155784922	0.0128875073286138	0.861553010181325
12	917620	1071851	HAP_2	0.268847006651885	-0.00338376519547995	0.0177452275586407	0.848815199849991
12	917620	1071851	HAP_3	0.169068736141907	-0.0159893957163349	0.0283859406253587	0.573382362926414
12	953496	1121961	HAP_1	0.174611973392461	-0.0168267185022118	0.0277493496406125	0.54441562812588
12	953496	1121961	HAP_2	0.374168514412417	-0.00181540295523121	0.0129129848769756	0.888227750792409
12	953496	1121961	HAP_3	0.268292682926829	-0.00213575563595264	0.017890707125952	0.905002913862877
12	1024134	1188276	HAP_1	0.174611973392461	-0.0168267185022118	0.0277493496406125	0.54441562812588
12	1024134	1188276	HAP_2	0.373614190687361	-0.00181540295523121	0.0129129848769756	0.888227750792409
12	1024134	1188276	HAP_3	0.268292682926829	-0.00213575563595264	0.017890707125952	0.905002913862877
12	1054251	1248895	HAP_1	0.371951219512195	-0.00146294915792854	0.0129615667828721	0.910160501825705
12	1054251	1248895	HAP_2	0.271064301552106	-0.00213575563595264	0.017890707125952	0.905002913862877
12	1054251	1248895	HAP_3	0.175720620842572	-0.0168267185022118	0.0277493496406125	0.54441562812588
12	1112391	1269415	HAP_1	0.271064301552106	-0.00213575563595264	0.017890707125952	0.905002913862877
12	1112391	1269415	HAP_2	0.175720620842572	-0.0168267185022118	0.0277493496406125	0.54441562812588
12	1112391	1269415	HAP_3	0.371951219512195	-0.00146294915792854	0.0129615667828721	0.910160501825705
12	1159020	1298244	HAP_1	0.342017738359202	-0.00131050645234698	0.0137974882467669	0.924350906896461
12	1159020	1298244	HAP_2	0.271618625277162	-0.00338376519547995	0.0177452275586407	0.848815199849991
12	1159020	1298244	HAP_3	0.175720620842572	-0.0168267185022118	0.0277493496406125	0.54441562812588
12	1232185	1338443	HAP_1	0.342572062084257	-0.00131050645234698	0.0137974882467669	0.924350906896461
12	1232185	1338443	HAP_2	0.175720620842572	-0.0168267185022118	0.0277493496406125	0.54441562812588
12	1232185	1338443	HAP_3	0.330931263858093	-0.00977153193111606	0.0149364113282598	0.513146482009644
12	1265414	1375528	HAP_1	0.175166297117517	-0.0276946791680043	0.0283730622761737	0.329285099384957
12	1265414	1375528	HAP_2	0.330931263858093	-0.00977153193111606	0.0149364113282598	0.513146482009644
12	1265414	1375528	HAP_3	0.342572062084257	-0.00131050645234698	0.0137974882467669	0.924350906896461
12	1288133	1401625	HAP_1	0.342017738359202	-0.000781154624703888	0.0138620884107211	0.955074159280702
12	1288133	1401625	HAP_2	0.201219512195122	-0.0240571852347456	0.0244479761005162	0.325375659714886
12	1288133	1401625	HAP_3	0.271064301552106	-0.00338376519547995	0.0177452275586407	0.848815199849991
12	1332001	1441814	HAP_1	0.341463414634146	-0.000781154624703888	0.0138620884107211	0.955074159280702
12	1332001	1441814	HAP_2	0.271064301552106	-0.00338376519547995	0.0177452275586407	0.848815199849991
12	1332001	1441814	HAP_3	0.200665188470067	-0.0240571852347456	0.0244479761005162	0.325375659714886
12	1368711	1482130	HAP_1	0.270509977827051	-0.00338376519547995	0.0177452275586407	0.848815199849991
12	1368711	1482130	HAP_2	0.171840354767184	-0.0276946791680043	0.0283730622761737	0.329285099384957
12	1368711	1482130	HAP_3	0.341463414634146	-0.000781154624703888	0.0138620884107211	0.955074159280702
12	1387096	1511693	HAP_1	0.37860310421286	-0.00432663170620158	0.0124445148741844	0.728167477985005
12	1387096	1511693	HAP_2	0.270509977827051	-0.00338376519547995	0.0177452275586407	0.848815199849991
12	1387096	1511693	HAP_3	0.172394678492239	-0.0276946791680043	0.0283730622761737	0.329285099384957
12	1435136	1529858	HAP_1	0.274944567627494	-0.00483686572520265	0.0174282150744545	0.781437116654566
12	1435136	1529858	HAP_2	0.547671840354767	-0.0113417988398765	0.00973186060349572	0.244157719820951
12	1461578	1592809	HAP_1	0.269955654101996	-0.00338376519547995	0.0177452275586407	0.848815199849991
12	1461578	1592809	HAP_2	0.547671840354767	-0.0113417988398765	0.00973186060349572	0.244157719820951
12	1501863	1633379	HAP_1	0.549334811529933	-0.0115660722157668	0.00970607116086045	0.233723300976023
12	1501863	1633379	HAP_2	0.268847006651885	-0.0022874568633334	0.0178689509492384	0.898167687808073
12	1523767	1655704	HAP_1	0.554323725055432	-0.00995152105797048	0.00965773113126899	0.303093055353035
12	1523767	1655704	HAP_2	0.26940133037694	-0.0022874568633334	0.0178689509492384	0.898167687808073
12	1553920	1718861	HAP_1	0.817073170731707	-0.00515661071025929	0.00901914896592338	0.567642471239079
12	1625983	1759238	HAP_1	0.26940133037694	-0.00224144225987698	0.0177507973374509	0.899544565920924
12	1625983	1759238	HAP_2	0.546563192904656	-0.00710300772118084	0.00968693163831908	0.463595173740617
12	1647181	1821165	HAP_1	0.268292682926829	-0.00237237501626434	0.0177550178128318	0.893735556286663
12	1647181	1821165	HAP_2	0.547117516629712	-0.00710300772118084	0.00968693163831908	0.463595173740617
12	1696423	1910951	HAP_1	0.267184035476718	-0.00113810002488036	0.0180247757051047	0.949668522931628
12	1696423	1910951	HAP_2	0.551552106430155	-0.00675870721034861	0.00963900995831272	0.48337248781283
12	1748507	1958736	HAP_1	0.267184035476718	-0.00113810002488036	0.0180247757051047	0.949668522931628
12	1748507	1958736	HAP_2	0.554878048780488	-0.00729386645884862	0.00962087531006701	0.448574566347199
12	1801344	1990643	HAP_1	0.268292682926829	-0.00242093359686886	0.0178761063366249	0.8923037791036
12	1801344	1990643	HAP_2	0.538248337028825	-0.00901427010641457	0.00986558844557463	0.361117873158152
12	1902690	2061979	HAP_1	0.267738359201774	-0.00242093359686886	0.0178761063366249	0.8923037791036
12	1902690	2061979	HAP_2	0.501662971175166	-0.00909065230046826	0.0102393085702115	0.374878274806425
12	1946104	2113372	HAP_1	0.26330376940133	-0.00980237214601012	0.0182675393238145	0.591677797517809
12	1946104	2113372	HAP_2	0.171840354767184	-0.0276946791680043	0.0283730622761737	0.329285099384957
12	1946104	2113372	HAP_3	0.323725055432373	-0.00581782771641452	0.0143997134987476	0.686292350529481
12	1973142	2174691	HAP_1	0.26219512195122	-0.00997012985279017	0.0184296814811441	0.588655367648512
12	1973142	2174691	HAP_2	0.175720620842572	-0.0284959177549593	0.0276583305599507	0.303157223254548
12	1973142	2174691	HAP_3	0.323725055432373	-0.00581782771641452	0.0143997134987476	0.686292350529481
12	2038461	2222615	HAP_1	0.26219512195122	-0.00997012985279017	0.0184296814811441	0.588655367648512
12	2038461	2222615	HAP_2	0.175166297117517	-0.0293868495065342	0.0270812485412135	0.278155404202175
12	2038461	2222615	HAP_3	0.323725055432373	-0.00581782771641452	0.0143997134987476	0.686292350529481
12	2088309	2254076	HAP_1	0.35920177383592	-0.0050035005099852	0.0129786831456531	0.699946782173077
12	2088309	2254076	HAP_2	0.26219512195122	-0.00997012985279017	0.0184296814811441	0.588655367648512
12	2088309	2254076	HAP_3	0.175720620842572	-0.0293868495065342	0.0270812485412135	0.278155404202175
12	2156985	2275326	HAP_1	0.242239467849224	-0.0109493026186867	0.0177563481814339	0.537629036603042
12	2156985	2275326	HAP_2	0.625831485587583	0.00220836040144411	0.00871375826106299	0.799991648567141
12	2205527	2295260	HAP_1	0.0864745011086474	-0.0480510715562127	0.0460262898195695	0.296772955482034
12	2205527	2295260	HAP_2	0.257760532150776	-0.00294291421582266	0.0167088775221098	0.860232883351231
12	2205527	2295260	HAP_3	0.626385809312639	0.00338220490009141	0.00871765448304155	0.698129714114678
12	2246460	2321812	HAP_1	0.629157427937916	0.00301493914000674	0.00870896947357393	0.729283482890336
12	2246460	2321812	HAP_2	0.0864745011086474	-0.0480510715562127	0.0460262898195695	0.296772955482034
12	2246460	2321812	HAP_3	0.270509977827051	0.00875468378545283	0.0157473393767164	0.578387075170041
12	2264823	2343159	HAP_1	0.0864745011086474	-0.0480510715562127	0.0460262898195695	0.296772955482034
12	2264823	2343159	HAP_2	0.176274944567627	-0.0297208420346835	0.0265352891361443	0.262995092723993
12	2264823	2343159	HAP_3	0.0936807095343681	0.040646402577234	0.0389651723344137	0.297163793451292
12	2264823	2343159	HAP_4	0.627494456762749	0.0032215056139442	0.00871397351204458	0.711698387339272
12	2287157	2382216	HAP_1	0.267184035476718	-0.0123005428060849	0.0177990248903471	0.489695936632078
12	2287157	2382216	HAP_2	0.361973392461197	-0.00322173285913987	0.0129057286041486	0.802926621270811
12	2287157	2382216	HAP_3	0.176274944567627	-0.0297208420346835	0.0265352891361443	0.262995092723993
12	2287157	2382216	HAP_4	0.0787139689578714	-0.032063034779347	0.0521429851630688	0.538774150841384
12	2310359	2418941	HAP_1	0.267184035476718	-0.0123005428060849	0.0177990248903471	0.489695936632078
12	2310359	2418941	HAP_2	0.360310421286031	-0.00322173285913987	0.0129057286041486	0.802926621270811
12	2310359	2418941	HAP_3	0.176274944567627	-0.0297208420346835	0.0265352891361443	0.262995092723993
12	2332302	2441682	HAP_1	0.267184035476718	-0.0123005428060849	0.0177990248903471	0.489695936632078
12	2332302	2441682	HAP_2	0.361973392461197	-0.00369538002128472	0.0128530716408018	0.77378924480112
12	2332302	2441682	HAP_3	0.176274944567627	-0.0297208420346835	0.0265352891361443	0.262995092723993
12	2371590	2470369	HAP_1	0.267184035476718	-0.0123005428060849	0.0177990248903471	0.489695936632078
12	2371590	2470369	HAP_2	0.176274944567627	-0.0297208420346835	0.0265352891361443	0.262995092723993
12	2371590	2470369	HAP_3	0.361973392461197	-0.00369538002128472	0.0128530716408018	0.77378924480112
12	2410968	2492237	HAP_1	0.0825942350332594	-0.0316084651354767	0.0522724156478807	0.545541097165385
12	2410968	2492237	HAP_2	0.266629711751663	-0.0123005428060849	0.0177990248903471	0.489695936632078
12	2410968	2492237	HAP_3	0.177937915742794	-0.0296965416553442	0.0254886650865396	0.244295836413885
12	2410968	2492237	HAP_4	0.368625277161863	-0.00475541815306143	0.0127626427530362	0.709531633188896
12	2431764	2521845	HAP_1	0.177937915742794	-0.0296965416553442	0.0254886650865396	0.244295836413885
12	2431764	2521845	HAP_2	0.0825942350332594	-0.0316084651354767	0.0522724156478807	0.545541097165385
12	2431764	2521845	HAP_3	0.266629711751663	-0.0123005428060849	0.0177990248903471	0.489695936632078
12	2431764	2521845	HAP_4	0.368625277161863	-0.00475541815306143	0.0127626427530362	0.709531633188896
12	2459175	2567170	HAP_1	0.361419068736142	-0.00369538002128472	0.0128530716408018	0.77378924480112
12	2459175	2567170	HAP_2	0.082039911308204	-0.0316084651354767	0.0522724156478807	0.545541097165385
12	2459175	2567170	HAP_3	0.188470066518847	-0.0119704105295334	0.0230213990059017	0.603214730333873
12	2459175	2567170	HAP_4	0.266075388026608	-0.0123005428060849	0.0177990248903471	0.489695936632078
12	2484210	2607633	HAP_1	0.082039911308204	-0.0316084651354767	0.0522724156478807	0.545541097165385
12	2484210	2607633	HAP_2	0.361419068736142	-0.00369538002128472	0.0128530716408018	0.77378924480112
12	2484210	2607633	HAP_3	0.186807095343681	-0.00950253965769383	0.0233664589988621	0.68434506164492
12	2484210	2607633	HAP_4	0.265521064301552	-0.013347866448905	0.0179229112863364	0.456627169584867
12	2507121	2638608	HAP_1	0.361419068736142	-0.00333241270560275	0.012903552653315	0.796269546702083
12	2507121	2638608	HAP_2	0.176274944567627	-0.0318229725522861	0.027055671009239	0.239828465396029
12	2507121	2638608	HAP_3	0.266075388026608	-0.013347866448905	0.0179229112863364	0.456627169584867
12	2541056	2663774	HAP_1	0.265521064301552	-0.013347866448905	0.0179229112863364	0.456627169584867
12	2541056	2663774	HAP_2	0.176829268292683	-0.0318229725522861	0.027055671009239	0.239828465396029
12	2541056	2663774	HAP_3	0.361973392461197	-0.00333241270560275	0.012903552653315	0.796269546702083
12	2596555	2698089	HAP_1	0.361973392461197	-0.00333241270560275	0.012903552653315	0.796269546702083
12	2596555	2698089	HAP_2	0.265521064301552	-0.013347866448905	0.0179229112863364	0.456627169584867
12	2596555	2698089	HAP_3	0.176274944567627	-0.0318229725522861	0.027055671009239	0.239828465396029
12	2634446	2737972	HAP_1	0.266075388026608	-0.0123005428060849	0.0177990248903471	0.489695936632078
12	2634446	2737972	HAP_2	0.362527716186253	-0.00335082191267927	0.0128676381431918	0.79461021448269
12	2634446	2737972	HAP_3	0.182372505543237	-0.0341250021945557	0.0250195854506223	0.172934330525842
12	2654534	2762596	HAP_1	0.266629711751663	-0.0123005428060849	0.0177990248903471	0.489695936632078
12	2654534	2762596	HAP_2	0.362527716186253	-0.00335082191267927	0.0128676381431918	0.79461021448269
12	2654534	2762596	HAP_3	0.182372505543237	-0.0341250021945557	0.0250195854506223	0.172934330525842
12	2692451	2802599	HAP_1	0.266629711751663	-0.0123005428060849	0.0177990248903471	0.489695936632078
12	2692451	2802599	HAP_2	0.361973392461197	-0.00333241270560275	0.012903552653315	0.796269546702083
12	2692451	2802599	HAP_3	0.182372505543237	-0.0341250021945557	0.0250195854506223	0.172934330525842
12	2727312	2883463	HAP_1	0.182372505543237	-0.0341250021945557	0.0250195854506223	0.172934330525842
12	2727312	2883463	HAP_2	0.266629711751663	-0.0123005428060849	0.0177990248903471	0.489695936632078
12	2727312	2883463	HAP_3	0.361973392461197	-0.00333241270560275	0.012903552653315	0.796269546702083
12	2755893	2920425	HAP_1	0.266629711751663	-0.0123005428060849	0.0177990248903471	0.489695936632078
12	2755893	2920425	HAP_2	0.181818181818182	-0.0341250021945557	0.0250195854506223	0.172934330525842
12	2755893	2920425	HAP_3	0.324279379157428	-0.00537650662838938	0.0144825085606863	0.71054619953642
12	2790241	2974689	HAP_1	0.181818181818182	-0.0341250021945557	0.0250195854506223	0.172934330525842
12	2790241	2974689	HAP_2	0.267738359201774	-0.0123005428060849	0.0177990248903471	0.489695936632078
12	2790241	2974689	HAP_3	0.323725055432373	-0.00537650662838938	0.0144825085606863	0.71054619953642
12	2866271	3030874	HAP_1	0.260532150776053	-0.00743286166979383	0.0188268521007704	0.693084392636603
12	2866271	3030874	HAP_2	0.182926829268293	-0.0339925224048256	0.0250644073290995	0.175377688866069
12	2866271	3030874	HAP_3	0.324279379157428	-0.00537650662838938	0.0144825085606863	0.71054619953642
12	2905621	3090048	HAP_1	0.259977827050998	-0.00743286166979383	0.0188268521007704	0.693084392636603
12	2905621	3090048	HAP_2	0.332594235033259	-0.0080872853239482	0.0140538412111413	0.565132502027223
12	2905621	3090048	HAP_3	0.170731707317073	-0.0303697633016893	0.0283436949483981	0.284243484059871
12	2954955	3129005	HAP_1	0.333148558758315	-0.0080872853239482	0.0140538412111413	0.565132502027223
12	2954955	3129005	HAP_2	0.171286031042129	-0.0303697633016893	0.0283436949483981	0.284243484059871
12	2954955	3129005	HAP_3	0.259977827050998	-0.00743286166979383	0.0188268521007704	0.693084392636603
12	3017090	3158427	HAP_1	0.26330376940133	-0.00734873154693041	0.0186064473893128	0.692969962461198
12	3017090	3158427	HAP_2	0.172394678492239	-0.0307029189250195	0.0277969439586888	0.269656534159476
12	3017090	3158427	HAP_3	0.344235033259424	-0.0119192312107022	0.0135028892303219	0.377627763949663
12	3067997	3201799	HAP_1	0.267738359201774	-0.00791224992077441	0.0182686132569268	0.665042667326131
12	3067997	3201799	HAP_2	0.186807095343681	-0.0220549422447338	0.0260898433327965	0.398145192175289
12	3067997	3201799	HAP_3	0.344789356984479	-0.0119192312107022	0.0135028892303219	0.377627763949663
12	3116712	3260055	HAP_1	0.26219512195122	0.00257523323184898	0.0186269774932631	0.89007187486638
12	3116712	3260055	HAP_2	0.172949002217295	-0.0305352056339605	0.0284505548732933	0.283439992066172
12	3116712	3260055	HAP_3	0.245565410199557	0.0085465266839843	0.0187087730246117	0.647912601529441
12	3116712	3260055	HAP_4	0.0981152993348115	0.0626371137765014	0.0387167933518893	0.106054387013321
12	3147357	3374406	HAP_1	0.26219512195122	0.00257523323184898	0.0186269774932631	0.89007187486638
12	3147357	3374406	HAP_2	0.169068736141907	-0.0305352056339605	0.0284505548732933	0.283439992066172
12	3147357	3374406	HAP_3	0.240576496674058	0.00966247082135182	0.0188848725121407	0.609022091036405
12	3147357	3374406	HAP_4	0.0981152993348115	0.0626371137765014	0.0387167933518893	0.106054387013321
12	3181570	3451403	HAP_1	0.167960088691796	-0.0305352056339605	0.0284505548732933	0.283439992066172
12	3181570	3451403	HAP_2	0.26219512195122	0.00240571368043675	0.018467428839634	0.896383923781384
12	3181570	3451403	HAP_3	0.240576496674058	0.00966247082135182	0.0188848725121407	0.609022091036405
12	3181570	3451403	HAP_4	0.0981152993348115	0.0626371137765014	0.0387167933518893	0.106054387013321
12	3240400	3494043	HAP_1	0.255543237250554	0.0175129461228998	0.0176342194956162	0.320920324432008
12	3240400	3494043	HAP_2	0.263858093126386	0.00027730816494623	0.0181393199377819	0.987806099356634
12	3240400	3494043	HAP_3	0.0920177383592018	0.0753149167671082	0.042788793632318	0.0787253575993614
12	3240400	3494043	HAP_4	0.169068736141907	-0.0305352056339605	0.0284505548732933	0.283439992066172
12	3350851	3530854	HAP_1	0.266075388026608	-0.00104504063390022	0.0179872076073754	0.953682744810175
12	3350851	3530854	HAP_2	0.17960088691796	-0.0289707437790674	0.0260780297213783	0.266900859440466
12	3350851	3530854	HAP_3	0.229490022172949	0.0167836678770121	0.0194806047867904	0.389163197387488
12	3350851	3530854	HAP_4	0.0920177383592018	0.0753149167671082	0.042788793632318	0.0787253575993614
12	3432524	3584660	HAP_1	0.200110864745011	0.0106658913670624	0.0237375953819233	0.653306857161159
12	3432524	3584660	HAP_2	0.255543237250554	0.00839651046636637	0.0190105940909016	0.658831572381898
12	3432524	3584660	HAP_3	0.0931263858093126	0.0631343075344942	0.040629836113421	0.120566496098652
12	3432524	3584660	HAP_4	0.174611973392461	-0.0289707437790674	0.0260780297213783	0.266900859440466
12	3487103	3660264	HAP_1	0.254988913525499	0.00839651046636637	0.0190105940909016	0.658831572381898
12	3487103	3660264	HAP_2	0.0931263858093126	0.0631343075344942	0.040629836113421	0.120566496098652
12	3487103	3660264	HAP_3	0.174057649667406	-0.0289707437790674	0.0260780297213783	0.266900859440466
12	3487103	3660264	HAP_4	0.200665188470067	0.0106658913670624	0.0237375953819233	0.653306857161159
12	3521298	3737030	HAP_1	0.253880266075388	0.011005922718382	0.0194205455170142	0.571050586216119
12	3521298	3737030	HAP_2	0.186807095343681	0.0170505507451015	0.0254419103594172	0.502919819458204
12	3521298	3737030	HAP_3	0.0920177383592018	0.0631343075344942	0.040629836113421	0.120566496098652
12	3521298	3737030	HAP_4	0.17350332594235	-0.0282628549039937	0.0266647368265887	0.289462617707612
12	3568805	3774628	HAP_1	0.256651884700665	0.00787511682509225	0.0188878002429359	0.676821503675489
12	3568805	3774628	HAP_2	0.0931263858093126	0.0631343075344942	0.040629836113421	0.120566496098652
12	3568805	3774628	HAP_3	0.17350332594235	-0.0282628549039937	0.0266647368265887	0.289462617707612
12	3568805	3774628	HAP_4	0.187361419068736	0.0170505507451015	0.0254419103594172	0.502919819458204
12	3634536	3827705	HAP_1	0.258869179600887	0.00983884618309013	0.0185640808144589	0.596248626763698
12	3634536	3827705	HAP_2	0.0931263858093126	0.0631343075344942	0.040629836113421	0.120566496098652
12	3634536	3827705	HAP_3	0.176274944567627	-0.0290576493007612	0.0261371247192224	0.266551136351891
12	3634536	3827705	HAP_4	0.187361419068736	0.0170505507451015	0.0254419103594172	0.502919819458204
12	3706784	3891717	HAP_1	0.176274944567627	-0.0290576493007612	0.0261371247192224	0.266551136351891
12	3706784	3891717	HAP_2	0.184589800443459	0.0195588694429431	0.0259658555860693	0.451497076026006
12	3706784	3891717	HAP_3	0.274944567627494	0.0118424154580768	0.017886544003423	0.508088227964625
12	3706784	3891717	HAP_4	0.0936807095343681	0.0631343075344942	0.040629836113421	0.120566496098652
12	3765659	3936989	HAP_1	0.274944567627494	0.00984874972304366	0.0180362024043561	0.58516546586901
12	3765659	3936989	HAP_2	0.176274944567627	-0.0290576493007612	0.0261371247192224	0.266551136351891
12	3765659	3936989	HAP_3	0.184589800443459	0.0195588694429431	0.0259658555860693	0.451497076026006
12	3765659	3936989	HAP_4	0.0997782705099778	0.0631343075344942	0.040629836113421	0.120566496098652
12	3798279	4012964	HAP_1	0.274390243902439	0.0106919739494432	0.0181848912716463	0.556709007017574
12	3798279	4012964	HAP_2	0.176274944567627	-0.0290576493007612	0.0261371247192224	0.266551136351891
12	3798279	4012964	HAP_3	0.184589800443459	0.0195588694429431	0.0259658555860693	0.451497076026006
12	3798279	4012964	HAP_4	0.100332594235033	0.0631343075344942	0.040629836113421	0.120566496098652
12	3864464	4050630	HAP_1	0.319844789356984	0.00146127705087175	0.0153656548022779	0.924256659671566
12	3864464	4050630	HAP_2	0.185144124168514	0.0195588694429431	0.0259658555860693	0.451497076026006
12	3864464	4050630	HAP_3	0.0958980044345898	0.0631343075344942	0.040629836113421	0.120566496098652
12	3864464	4050630	HAP_4	0.184035476718404	-0.00573411099430679	0.0256291184118387	0.823015514978817
12	3921353	4077638	HAP_1	0.0964523281596452	0.0533408483611869	0.0387767751214183	0.169295854598613
12	3921353	4077638	HAP_2	0.184589800443459	0.0195588694429431	0.0259658555860693	0.451497076026006
12	3921353	4077638	HAP_3	0.176274944567627	-0.0290576493007612	0.0261371247192224	0.266551136351891
12	3921353	4077638	HAP_4	0.273835920177384	0.0142681940861821	0.0181832148045326	0.432844158504999
12	3980969	4121633	HAP_1	0.0964523281596452	0.0533408483611869	0.0387767751214183	0.169295854598613
12	3980969	4121633	HAP_2	0.176274944567627	-0.0290576493007612	0.0261371247192224	0.266551136351891
12	3980969	4121633	HAP_3	0.184589800443459	0.0195588694429431	0.0259658555860693	0.451497076026006
12	3980969	4121633	HAP_4	0.273835920177384	0.0142681940861821	0.0181832148045326	0.432844158504999
12	4045298	4170414	HAP_1	0.181263858093126	-0.00591255503181563	0.0248567226844754	0.812040279109263
12	4045298	4170414	HAP_2	0.184589800443459	0.0195588694429431	0.0259658555860693	0.451497076026006
12	4045298	4170414	HAP_3	0.0964523281596452	0.0533408483611869	0.0387767751214183	0.169295854598613
12	4045298	4170414	HAP_4	0.240576496674058	0.0272150026235364	0.022383148273935	0.224357135872146
12	4071031	4255827	HAP_1	0.0964523281596452	0.0533408483611869	0.0387767751214183	0.169295854598613
12	4071031	4255827	HAP_2	0.181263858093126	-0.00591255503181563	0.0248567226844754	0.812040279109263
12	4071031	4255827	HAP_3	0.182926829268293	0.0209433362418252	0.0264527349555088	0.428731250250486
12	4071031	4255827	HAP_4	0.241130820399113	0.0244912704418604	0.0220818854958778	0.267682077742414
12	4107458	4325997	HAP_1	0.0953436807095344	0.0533408483611869	0.0387767751214183	0.169295854598613
12	4107458	4325997	HAP_2	0.242793791574279	0.0216963784482102	0.0221421495386959	0.327417975293865
12	4107458	4325997	HAP_3	0.182372505543237	0.0209433362418252	0.0264527349555088	0.428731250250486
12	4107458	4325997	HAP_4	0.180155210643016	-0.00591255503181563	0.0248567226844754	0.812040279109263
12	4150562	4380551	HAP_1	0.185144124168514	-0.00643874829237183	0.0240927081720224	0.789339559096922
12	4150562	4380551	HAP_2	0.242793791574279	0.0216963784482102	0.0221421495386959	0.327417975293865
12	4150562	4380551	HAP_3	0.182372505543237	0.0209433362418252	0.0264527349555088	0.428731250250486
12	4150562	4380551	HAP_4	0.0953436807095344	0.0533408483611869	0.0387767751214183	0.169295854598613
12	4227463	4419171	HAP_1	0.182926829268293	0.0209433362418252	0.0264527349555088	0.428731250250486
12	4227463	4419171	HAP_2	0.242239467849224	0.0216963784482102	0.0221421495386959	0.327417975293865
12	4227463	4419171	HAP_3	0.0958980044345898	0.0533408483611869	0.0387767751214183	0.169295854598613
12	4227463	4419171	HAP_4	0.18569844789357	-0.00695374789641883	0.0236765893154293	0.7690578482263
12	4297844	4460194	HAP_1	0.184589800443459	0.0209433362418252	0.0264527349555088	0.428731250250486
12	4297844	4460194	HAP_2	0.285476718403548	0.0238396027055702	0.0175659807295741	0.175079237924614
12	4297844	4460194	HAP_3	0.18569844789357	-0.00695374789641883	0.0236765893154293	0.7690578482263
12	4297844	4460194	HAP_4	0.0953436807095344	0.0533408483611869	0.0387767751214183	0.169295854598613
12	4370235	4493136	HAP_1	0.181818181818182	0.0209433362418252	0.0264527349555088	0.428731250250486
12	4370235	4493136	HAP_2	0.286031042128603	0.0230570561309607	0.0174195709479243	0.185966429130211
12	4370235	4493136	HAP_3	0.18569844789357	-0.00695374789641883	0.0236765893154293	0.7690578482263
12	4370235	4493136	HAP_4	0.0953436807095344	0.0533408483611869	0.0387767751214183	0.169295854598613
12	4412528	4525517	HAP_1	0.181263858093126	0.0209433362418252	0.0264527349555088	0.428731250250486
12	4412528	4525517	HAP_2	0.288248337028825	0.0230570561309607	0.0174195709479243	0.185966429130211
12	4412528	4525517	HAP_3	0.171840354767184	-0.00756554768567144	0.0252766371758189	0.764773562102546
12	4412528	4525517	HAP_4	0.0953436807095344	0.0533408483611869	0.0387767751214183	0.169295854598613
12	4454603	4592080	HAP_1	0.0958980044345898	0.0533408483611869	0.0387767751214183	0.169295854598613
12	4454603	4592080	HAP_2	0.133592017738359	0.0446681370529244	0.0357284542105032	0.211551152789509
12	4454603	4592080	HAP_3	0.170731707317073	-0.00617057799167848	0.0257672112517797	0.810793229447375
12	4454603	4592080	HAP_4	0.291574279379157	0.0282768195127398	0.0172972857702673	0.102454493534899
12	4482354	4680822	HAP_1	0.134146341463415	0.0446681370529244	0.0357284542105032	0.211551152789509
12	4482354	4680822	HAP_2	0.170177383592018	-0.00617057799167848	0.0257672112517797	0.810793229447375
12	4482354	4680822	HAP_3	0.242239467849224	0.017511584713111	0.0215251115470184	0.416125146602013
12	4482354	4680822	HAP_4	0.0848115299334812	0.0533408483611869	0.0387767751214183	0.169295854598613
12	4516906	4744225	HAP_1	0.170177383592018	-0.00617057799167848	0.0257672112517797	0.810793229447375
12	4516906	4744225	HAP_2	0.134146341463415	0.0446681370529244	0.0357284542105032	0.211551152789509
12	4516906	4744225	HAP_3	0.0848115299334812	0.0533408483611869	0.0387767751214183	0.169295854598613
12	4516906	4744225	HAP_4	0.233370288248337	0.0278558447037153	0.0230747731338763	0.227676583299579
12	4566471	4805970	HAP_1	0.170177383592018	-0.00617057799167848	0.0257672112517797	0.810793229447375
12	4566471	4805970	HAP_2	0.0848115299334812	0.0533408483611869	0.0387767751214183	0.169295854598613
12	4566471	4805970	HAP_3	0.233370288248337	0.0278558447037153	0.0230747731338763	0.227676583299579
12	4566471	4805970	HAP_4	0.135254988913525	0.0747273718691203	0.0343709481628799	0.0299575277123723
12	4642961	4867559	HAP_1	0.171840354767184	-0.00617057799167848	0.0257672112517797	0.810793229447375
12	4642961	4867559	HAP_2	0.135254988913525	0.0747273718691203	0.0343709481628799	0.0299575277123723
12	4642961	4867559	HAP_3	0.232815964523282	0.0295695819231636	0.0233680156954469	0.206064203621927
12	4642961	4867559	HAP_4	0.0848115299334812	0.0585035556142286	0.0407483079923544	0.151431026649048
12	4735467	4928855	HAP_1	0.0842572062084257	0.0585035556142286	0.0407483079923544	0.151431026649048
12	4735467	4928855	HAP_2	0.135254988913525	0.0747273718691203	0.0343709481628799	0.0299575277123723
12	4735467	4928855	HAP_3	0.233370288248337	0.0265296097871716	0.0230219564055672	0.249482446639804
12	4735467	4928855	HAP_4	0.185144124168514	0.0249521992532184	0.0228786391808963	0.275729909177813
12	4783786	5028761	HAP_1	0.0792682926829268	0.0585035556142286	0.0407483079923544	0.151431026649048
12	4783786	5028761	HAP_2	0.231707317073171	0.0265296097871716	0.0230219564055672	0.249482446639804
12	4783786	5028761	HAP_3	0.228381374722838	0.0121086626936479	0.0208736617103478	0.561998971962903
12	4783786	5028761	HAP_4	0.135254988913525	0.0747273718691203	0.0343709481628799	0.0299575277123723
12	4833534	5085504	HAP_1	0.228935698447894	0.0121086626936479	0.0208736617103478	0.561998971962903
12	4833534	5085504	HAP_2	0.231707317073171	0.0265296097871716	0.0230219564055672	0.249482446639804
12	4833534	5085504	HAP_3	0.0798226164079823	0.0585035556142286	0.0407483079923544	0.151431026649048
12	4833534	5085504	HAP_4	0.13470066518847	0.0747273718691203	0.0343709481628799	0.0299575277123723
12	4901355	5133380	HAP_1	0.225609756097561	0.00202922874844148	0.0198173348621441	0.918464932424594
12	4901355	5133380	HAP_2	0.231707317073171	0.0265296097871716	0.0230219564055672	0.249482446639804
12	4901355	5133380	HAP_3	0.242239467849224	0.0203740489599508	0.0191374605159314	0.287338751372873
12	4989583	5213240	HAP_1	0.465077605321508	0.000431969883575798	0.0108400829780545	0.968222206671378
12	4989583	5213240	HAP_2	0.230044345898004	0.0265296097871716	0.0230219564055672	0.249482446639804
12	5061342	5262283	HAP_1	0.296563192904656	0.0381452525063128	0.016088076705432	0.0179510932923462
12	5061342	5262283	HAP_2	0.461751662971175	0.000634516565255205	0.0109659536655411	0.953871224015243
12	5119103	5352883	HAP_1	0.240576496674058	0.0229575690467206	0.0223431553415224	0.304465052432062
12	5119103	5352883	HAP_2	0.295454545454545	-0.00191419076594936	0.0160316591386293	0.904984910148884
12	5119103	5352883	HAP_3	0.12139689578714	0.0482156090968679	0.0371645164221159	0.194845278387645
12	5198024	5404625	HAP_1	0.28880266075388	-0.00175704358159894	0.0162742297966671	0.914047994487064
12	5198024	5404625	HAP_2	0.363082039911308	0.014828758937946	0.0134463021797323	0.270406759900938
12	5198024	5404625	HAP_3	0.0958980044345898	-0.000521100220604452	0.0486583219127048	0.9914577210296
12	5242433	5486118	HAP_1	0.18569844789357	0.00513306750539075	0.0232580291529792	0.825376021447655
12	5242433	5486118	HAP_2	0.363082039911308	0.014828758937946	0.0134463021797323	0.270406759900938
12	5242433	5486118	HAP_3	0.0931263858093126	-0.000521100220604452	0.0486583219127048	0.9914577210296
12	5333445	5537345	HAP_1	0.184589800443459	0.00513306750539075	0.0232580291529792	0.825376021447655
12	5333445	5537345	HAP_2	0.367516629711752	0.0134807711113489	0.013207524426828	0.307679618817986
12	5333445	5537345	HAP_3	0.0931263858093126	-0.000521100220604452	0.0486583219127048	0.9914577210296
12	5393399	5685179	HAP_1	0.0942350332594235	-0.000521100220604452	0.0486583219127048	0.9914577210296
12	5393399	5685179	HAP_2	0.184589800443459	0.00513306750539075	0.0232580291529792	0.825376021447655
12	5393399	5685179	HAP_3	0.353658536585366	0.0168792534144977	0.0136675850410307	0.217162630687391
12	5444487	5793157	HAP_1	0.354767184035477	0.0189742136144837	0.0136033070299166	0.16341744010242
12	5444487	5793157	HAP_2	0.0981152993348115	-0.00691874915515124	0.0454631480388589	0.87907659597796
12	5444487	5793157	HAP_3	0.185144124168514	0.00513306750539075	0.0232580291529792	0.825376021447655
12	5527872	5832157	HAP_1	0.367516629711752	0.0144861041396822	0.0131995153173873	0.272732093679368
12	5527872	5832157	HAP_2	0.18569844789357	0.00513306750539075	0.0232580291529792	0.825376021447655
12	5527872	5832157	HAP_3	0.0925720620842572	-0.00130040824165682	0.0527872705604742	0.980351723410732
12	5653059	5858098	HAP_1	0.186807095343681	0.00513306750539075	0.0232580291529792	0.825376021447655
12	5653059	5858098	HAP_2	0.366962305986696	0.0153192134622248	0.0132516507342452	0.24798231074953
12	5653059	5858098	HAP_3	0.0504434589800443	-0.0229920563791045	0.0578770803535045	0.691273550536716
12	5653059	5858098	HAP_4	0.0931263858093126	-0.00130040824165682	0.0527872705604742	0.980351723410732
12	5755815	5884675	HAP_1	0.0504434589800443	-0.0229920563791045	0.0578770803535045	0.691273550536716
12	5755815	5884675	HAP_2	0.0931263858093126	-0.00130040824165682	0.0527872705604742	0.980351723410732
12	5755815	5884675	HAP_3	0.366962305986696	0.0153192134622248	0.0132516507342452	0.24798231074953
12	5755815	5884675	HAP_4	0.186807095343681	0.00513306750539075	0.0232580291529792	0.825376021447655
12	5755815	5884675	HAP_5	0.14689578713969	-0.0083358773293751	0.0302876586678212	0.783208438244203
12	5824786	5941799	HAP_1	0.446784922394678	0.0303920062162069	0.0112488932563392	0.00702834376524154
12	5824786	5941799	HAP_2	0.0493348115299335	-0.0229920563791045	0.0578770803535045	0.691273550536716
12	5824786	5941799	HAP_3	0.347006651884701	0.00122231949589667	0.0130538673747148	0.925418949077093
12	5851606	6035621	HAP_1	0.0925720620842572	-0.0129206900009824	0.057918934130412	0.823522687592796
12	5851606	6035621	HAP_2	0.219512195121951	-0.00583991296399413	0.0196239860933597	0.766085209235208
12	5851606	6035621	HAP_3	0.0493348115299335	-0.0229920563791045	0.0578770803535045	0.691273550536716
12	5851606	6035621	HAP_4	0.398558758314856	0.0273757957738048	0.0122992275175186	0.0262766928943658
12	5877342	6146467	HAP_1	0.365853658536585	0.0164020091698426	0.0132132626380201	0.214811580916017
12	5877342	6146467	HAP_2	0.0493348115299335	-0.0229920563791045	0.0578770803535045	0.691273550536716
12	5877342	6146467	HAP_3	0.191241685144124	0.00230167681318785	0.0220244486161697	0.916791747341707
12	5903794	6183155	HAP_1	0.0465631929046563	-0.0229920563791045	0.0578770803535045	0.691273550536716
12	5903794	6183155	HAP_2	0.554323725055432	0.00703643983829802	0.00984611103957402	0.475018186342002
12	6004879	6218602	HAP_1	0.555432372505543	0.00703643983829802	0.00984611103957402	0.475018186342002
12	6004879	6218602	HAP_2	0.0471175166297118	-0.0229920563791045	0.0578770803535045	0.691273550536716
12	6101794	6263662	HAP_1	0.43569844789357	0.00303649548688632	0.0114586089473336	0.791073304241097
12	6101794	6263662	HAP_2	0.182926829268293	0.00690885824131962	0.0232725217350923	0.766636920141648
12	6101794	6263662	HAP_3	0.105321507760532	-0.0136539639512632	0.0363432469456951	0.707233531802273
12	6169595	6323097	HAP_1	0.0537694013303769	-0.0229920563791045	0.0578770803535045	0.691273550536716
12	6169595	6323097	HAP_2	0.0997782705099778	0.108724540911288	0.0570292621130338	0.0569115231655414
12	6169595	6323097	HAP_3	0.428492239467849	0.000867101501624084	0.0115717724237591	0.94028529878921
12	6169595	6323097	HAP_4	0.181818181818182	0.00517002847720099	0.0236009403124348	0.826653377287544
12	6212858	6402069	HAP_1	0.425720620842572	0.0011468872086677	0.0115763127423625	0.921103523584244
12	6212858	6402069	HAP_2	0.181263858093126	0.000376622725778083	0.0239765708141573	0.987470910692967
12	6212858	6402069	HAP_3	0.0493348115299335	-0.0229920563791045	0.0578770803535045	0.691273550536716
12	6254412	6452042	HAP_1	0.208980044345898	-0.00349624368631118	0.0211510229009367	0.868746198210795
12	6254412	6452042	HAP_2	0.0565410199556541	-0.0229920563791045	0.0578770803535045	0.691273550536716
12	6254412	6452042	HAP_3	0.425720620842572	0.00137656962733582	0.0115985029358593	0.905551643550938
12	6296432	6490732	HAP_1	0.19179600886918	-0.00167923349563683	0.0229202908807471	0.941612473611053
12	6296432	6490732	HAP_2	0.0565410199556541	-0.0229920563791045	0.0578770803535045	0.691273550536716
12	6296432	6490732	HAP_3	0.413525498891353	0.00406587752578473	0.0118371909565541	0.731316109168388
12	6370947	6575468	HAP_1	0.37139689578714	0.0173566724615015	0.0127350412218522	0.173257039166034
12	6370947	6575468	HAP_2	0.0643015521064302	-0.0229920563791045	0.0578770803535045	0.691273550536716
12	6370947	6575468	HAP_3	0.183481152993348	-0.00263793094624742	0.0233302175188147	0.910001155254675
12	6370947	6575468	HAP_4	0.0493348115299335	-0.029964439108971	0.0519491929397833	0.564218708585441
12	6444985	6632135	HAP_1	0.371951219512195	0.0178284485015504	0.0126916680180552	0.160448967377832
12	6444985	6632135	HAP_2	0.0637472283813747	-0.0229920563791045	0.0578770803535045	0.691273550536716
12	6444985	6632135	HAP_3	0.233370288248337	-0.00429161459890847	0.0178101155366523	0.809637799796781
12	6444985	6632135	HAP_4	0.0493348115299335	-0.029964439108971	0.0519491929397833	0.564218708585441
12	6474376	6690755	HAP_1	0.371951219512195	0.0178284485015504	0.0126916680180552	0.160448967377832
12	6474376	6690755	HAP_2	0.0620842572062084	-0.0229920563791045	0.0578770803535045	0.691273550536716
12	6474376	6690755	HAP_3	0.233370288248337	-0.00429161459890847	0.0178101155366523	0.809637799796781
12	6556006	6773018	HAP_1	0.401884700665188	0.019062139293566	0.0120186381765005	0.113083988146735
12	6556006	6773018	HAP_2	0.0992239467849224	-0.0314328136210747	0.0386164167385223	0.415877004787593
12	6556006	6773018	HAP_3	0.0620842572062084	-0.0229920563791045	0.0578770803535045	0.691273550536716
12	6556006	6773018	HAP_4	0.262749445676275	-0.00720064362325326	0.016237985878549	0.657552236492272
12	6622811	6801100	HAP_1	0.0681818181818182	0.016419248800691	0.0533422521677495	0.758299437386726
12	6622811	6801100	HAP_2	0.402993348115299	0.0197009791658731	0.0119908291588572	0.100735737398018
12	6622811	6801100	HAP_3	0.26330376940133	-0.00720064362325326	0.016237985878549	0.657552236492272
12	6622811	6801100	HAP_4	0.0992239467849224	-0.0314328136210747	0.0386164167385223	0.415877004787593
12	6675535	6839697	HAP_1	0.0992239467849224	-0.0314328136210747	0.0386164167385223	0.415877004787593
12	6675535	6839697	HAP_2	0.0681818181818182	0.016419248800691	0.0533422521677495	0.758299437386726
12	6675535	6839697	HAP_3	0.298780487804878	0.031194747705469	0.0146903023810105	0.0339882430946853
12	6675535	6839697	HAP_4	0.185144124168514	-0.00426639855491998	0.0226220523612941	0.850453551425162
12	6751955	6878594	HAP_1	0.0681818181818182	0.016419248800691	0.0533422521677495	0.758299437386726
12	6751955	6878594	HAP_2	0.298226164079823	0.031194747705469	0.0146903023810105	0.0339882430946853
12	6751955	6878594	HAP_3	0.186807095343681	-0.00534722019980674	0.0223202059887313	0.81071994272535
12	6751955	6878594	HAP_4	0.108647450110865	-0.0278318256104057	0.0355366687968742	0.433726412784716
12	6787782	6904794	HAP_1	0.0681818181818182	0.016419248800691	0.0533422521677495	0.758299437386726
12	6787782	6904794	HAP_2	0.108647450110865	-0.0278318256104057	0.0355366687968742	0.433726412784716
12	6787782	6904794	HAP_3	0.297671840354767	0.031194747705469	0.0146903023810105	0.0339882430946853
12	6787782	6904794	HAP_4	0.186807095343681	-0.00534722019980674	0.0223202059887313	0.81071994272535
12	6827781	6934634	HAP_1	0.105321507760532	-0.0330896244058283	0.0337639538113163	0.327338855158465
12	6827781	6934634	HAP_2	0.0504434589800443	-0.0442412334477085	0.0569482797314936	0.437443957657807
12	6827781	6934634	HAP_3	0.114745011086475	0.0241915620847138	0.0428202451918218	0.572246101158717
12	6827781	6934634	HAP_4	0.188470066518847	-0.00383127242653634	0.0229995428682222	0.867738117327706
12	6827781	6934634	HAP_5	0.345343680709534	0.0289660581631788	0.0128688366547591	0.0246374913919432
12	6867601	6986897	HAP_1	0.128048780487805	0.045701591540372	0.0344990453315076	0.185604298160223
12	6867601	6986897	HAP_2	0.21840354767184	0.0125675008318869	0.0192266005205684	0.513505232759366
12	6867601	6986897	HAP_3	0.114190687361419	0.0241915620847138	0.0428202451918218	0.572246101158717
12	6867601	6986897	HAP_4	0.187915742793792	-0.00383127242653634	0.0229995428682222	0.867738117327706
12	6867601	6986897	HAP_5	0.104767184035477	-0.0330896244058283	0.0337639538113163	0.327338855158465
12	6896672	7064994	HAP_1	0.114190687361419	0.0241915620847138	0.0428202451918218	0.572246101158717
12	6896672	7064994	HAP_2	0.105321507760532	-0.0330896244058283	0.0337639538113163	0.327338855158465
12	6896672	7064994	HAP_3	0.12860310421286	0.045701591540372	0.0344990453315076	0.185604298160223
12	6896672	7064994	HAP_4	0.242793791574279	-0.00479351318336467	0.0178575360083161	0.78842998776972
12	6896672	7064994	HAP_5	0.186807095343681	-0.00383127242653634	0.0229995428682222	0.867738117327706
12	6921774	7122648	HAP_1	0.105321507760532	-0.0330896244058283	0.0337639538113163	0.327338855158465
12	6921774	7122648	HAP_2	0.110864745011086	0.0241915620847138	0.0428202451918218	0.572246101158717
12	6921774	7122648	HAP_3	0.128048780487805	0.045701591540372	0.0344990453315076	0.185604298160223
12	6921774	7122648	HAP_4	0.208425720620843	-0.00854018144290695	0.0203239848444663	0.674439349996259
12	6921774	7122648	HAP_5	0.19290465631929	0.00717710216690506	0.0214888680979985	0.738464640375219
12	6975567	7182685	HAP_1	0.110864745011086	0.0241915620847138	0.0428202451918218	0.572246101158717
12	6975567	7182685	HAP_2	0.12860310421286	0.045701591540372	0.0344990453315076	0.185604298160223
12	6975567	7182685	HAP_3	0.0460088691796009	-0.0229920563791045	0.0578770803535045	0.691273550536716
12	6975567	7182685	HAP_4	0.209534368070953	-0.00854018144290695	0.0203239848444663	0.674439349996259
12	6975567	7182685	HAP_5	0.190687361419069	0.00825332264800411	0.021735004194006	0.704240314091176
12	7045623	7281455	HAP_1	0.0460088691796009	-0.0229920563791045	0.0578770803535045	0.691273550536716
12	7045623	7281455	HAP_2	0.110864745011086	0.0241915620847138	0.0428202451918218	0.572246101158717
12	7045623	7281455	HAP_3	0.12860310421286	0.05080904944578	0.0357835372518056	0.155987326778002
12	7045623	7281455	HAP_4	0.190133037694013	0.00825332264800411	0.021735004194006	0.704240314091176
12	7045623	7281455	HAP_5	0.174057649667406	0.00742569949475004	0.0246570593890125	0.763363547934603
12	7045623	7281455	HAP_6	0.0748337028824834	0.000183646753495135	0.0519586757562621	0.997180694052005
12	7107616	7355285	HAP_1	0.12860310421286	0.05080904944578	0.0357835372518056	0.155987326778002
12	7107616	7355285	HAP_2	0.114190687361419	0.0241915620847138	0.0428202451918218	0.572246101158717
12	7107616	7355285	HAP_3	0.174057649667406	0.00742569949475004	0.0246570593890125	0.763363547934603
12	7107616	7355285	HAP_4	0.08980044345898	-0.00663738487923001	0.0481175395378895	0.890318228277538
12	7107616	7355285	HAP_5	0.0460088691796009	-0.0229920563791045	0.0578770803535045	0.691273550536716
12	7107616	7355285	HAP_6	0.184589800443459	-0.00288725961876684	0.0233063919335059	0.901436124946998
12	7164254	7403739	HAP_1	0.057649667405765	-0.0273800045623597	0.049045349582251	0.576808148251659
12	7164254	7403739	HAP_2	0.0892461197339246	-0.0144548942197672	0.0519079167219849	0.780714919788596
12	7164254	7403739	HAP_3	0.174611973392461	0.00742569949475004	0.0246570593890125	0.763363547934603
12	7164254	7403739	HAP_4	0.186807095343681	-0.00620121779747227	0.022362501070199	0.781610923241167
12	7164254	7403739	HAP_5	0.19290465631929	-0.00772465771080943	0.0237117483203352	0.744672442003638
12	7164254	7403739	HAP_6	0.114190687361419	0.0241915620847138	0.0428202451918218	0.572246101158717
12	7247908	7477665	HAP_1	0.176829268292683	0.0274860529929998	0.0238538530937494	0.249520350879948
12	7247908	7477665	HAP_2	0.085920177383592	-0.0144548942197672	0.0519079167219849	0.780714919788596
12	7247908	7477665	HAP_3	0.187915742793792	-0.0073864246236615	0.0220138278213716	0.737300201959896
12	7247908	7477665	HAP_4	0.0992239467849224	0.0186833684044799	0.0461822596979986	0.685900295399789
12	7247908	7477665	HAP_5	0.12860310421286	0.05080904944578	0.0357835372518056	0.155987326778002
12	7247908	7477665	HAP_6	0.114190687361419	0.0241915620847138	0.0428202451918218	0.572246101158717
12	7332988	7534816	HAP_1	0.1990022172949	-0.00422943669110331	0.0221690458370289	0.848740593802812
12	7332988	7534816	HAP_2	0.0992239467849224	0.0186833684044799	0.0461822596979986	0.685900295399789
12	7332988	7534816	HAP_3	0.114190687361419	0.0241915620847138	0.0428202451918218	0.572246101158717
12	7332988	7534816	HAP_4	0.225609756097561	-0.0104575718196537	0.0191121286047532	0.584399686079442
12	7332988	7534816	HAP_5	0.127494456762749	0.05080904944578	0.0357835372518056	0.155987326778002
12	7387735	7623996	HAP_1	0.114190687361419	0.0241915620847138	0.0428202451918218	0.572246101158717
12	7387735	7623996	HAP_2	0.11529933481153	-0.0195173047571512	0.0319559769135563	0.541517236795563
12	7387735	7623996	HAP_3	0.18569844789357	-0.00383127242653634	0.0229995428682222	0.867738117327706
12	7387735	7623996	HAP_4	0.128048780487805	0.05080904944578	0.0357835372518056	0.155987326778002
12	7387735	7623996	HAP_5	0.252217294900222	0.00577051065715843	0.0176357972175893	0.743590313275278
12	7452761	7680354	HAP_1	0.251662971175166	0.0065275336613941	0.0177870420895627	0.713719385123901
12	7452761	7680354	HAP_2	0.114190687361419	0.0241915620847138	0.0428202451918218	0.572246101158717
12	7452761	7680354	HAP_3	0.11529933481153	-0.0195173047571512	0.0319559769135563	0.541517236795563
12	7452761	7680354	HAP_4	0.18569844789357	-0.00383127242653634	0.0229995428682222	0.867738117327706
12	7452761	7680354	HAP_5	0.128048780487805	0.05080904944578	0.0357835372518056	0.155987326778002
12	7517938	7734281	HAP_1	0.114745011086475	0.0241915620847138	0.0428202451918218	0.572246101158717
12	7517938	7734281	HAP_2	0.0465631929046563	0.016419248800691	0.0533422521677495	0.758299437386726
12	7517938	7734281	HAP_3	0.190687361419069	0.00586352442497019	0.0214806230523991	0.78494114802969
12	7517938	7734281	HAP_4	0.127494456762749	0.0575569715300089	0.0372816590240872	0.122982614925862
12	7517938	7734281	HAP_5	0.175166297117517	0.0104688327031309	0.0254754908031619	0.681217449029291
12	7587956	7785163	HAP_1	0.124168514412417	0.0158634719332401	0.0406202692406675	0.696237541653058
12	7587956	7785163	HAP_2	0.0753880266075388	-0.0481464213522814	0.0567966160797759	0.396833916589776
12	7587956	7785163	HAP_3	0.0465631929046563	0.016419248800691	0.0533422521677495	0.758299437386726
12	7587956	7785163	HAP_4	0.127494456762749	0.0575569715300089	0.0372816590240872	0.122982614925862
12	7587956	7785163	HAP_5	0.175166297117517	0.0104688327031309	0.0254754908031619	0.681217449029291
12	7587956	7785163	HAP_6	0.191241685144124	0.00586352442497019	0.0214806230523991	0.78494114802969
12	7672517	7861675	HAP_1	0.159090909090909	-0.00229690824582584	0.0305994434953714	0.940180896170818
12	7672517	7861675	HAP_2	0.0465631929046563	0.016419248800691	0.0533422521677495	0.758299437386726
12	7672517	7861675	HAP_3	0.176829268292683	0.0104688327031309	0.0254754908031619	0.681217449029291
12	7672517	7861675	HAP_4	0.191241685144124	0.00586352442497019	0.0214806230523991	0.78494114802969
12	7672517	7861675	HAP_5	0.126940133037694	0.0575569715300089	0.0372816590240872	0.122982614925862
12	7717682	7933420	HAP_1	0.114190687361419	0.0241915620847138	0.0428202451918218	0.572246101158717
12	7717682	7933420	HAP_2	0.243348115299335	-0.00602454444469636	0.0176950967660842	0.733587520295619
12	7717682	7933420	HAP_3	0.0487804878048781	-0.00327755149198284	0.0583569925794252	0.955223924863483
12	7717682	7933420	HAP_4	0.174057649667406	0.0227193721421731	0.0291084595793647	0.435299959646828
12	7717682	7933420	HAP_5	0.176829268292683	0.0104688327031309	0.0254754908031619	0.681217449029291
12	7767577	8001884	HAP_1	0.176829268292683	0.0104688327031309	0.0254754908031619	0.681217449029291
12	7767577	8001884	HAP_2	0.114745011086475	0.0241915620847138	0.0428202451918218	0.572246101158717
12	7767577	8001884	HAP_3	0.190687361419069	0.00586352442497019	0.0214806230523991	0.78494114802969
12	7767577	8001884	HAP_4	0.0465631929046563	-0.00327755149198284	0.0583569925794252	0.955223924863483
12	7767577	8001884	HAP_5	0.124168514412417	0.0646758926161411	0.0372395010488844	0.0827767985930242
12	7841978	8061972	HAP_1	0.0914634146341463	0.0148578078592965	0.0483454513966917	0.758667324953288
12	7841978	8061972	HAP_2	0.119179600886918	0.075914815857418	0.0407505059669067	0.0628035481713082
12	7841978	8061972	HAP_3	0.190687361419069	0.00586352442497019	0.0214806230523991	0.78494114802969
12	7841978	8061972	HAP_4	0.0465631929046563	-0.00327755149198284	0.0583569925794252	0.955223924863483
12	7841978	8061972	HAP_5	0.176829268292683	0.0104688327031309	0.0254754908031619	0.681217449029291
12	7907593	8110841	HAP_1	0.105875831485588	0.00748465339230718	0.0387398977509258	0.846844343697202
12	7907593	8110841	HAP_2	0.119733924611973	0.075914815857418	0.0407505059669067	0.0628035481713082
12	7907593	8110841	HAP_3	0.190687361419069	0.00586352442497019	0.0214806230523991	0.78494114802969
12	7907593	8110841	HAP_4	0.0465631929046563	-0.00327755149198284	0.0583569925794252	0.955223924863483
12	7907593	8110841	HAP_5	0.176829268292683	0.0104688327031309	0.0254754908031619	0.681217449029291
12	7981459	8191697	HAP_1	0.182372505543237	0.00662666705295204	0.0245810085550316	0.787542230968779
12	7981459	8191697	HAP_2	0.116407982261641	-0.00228018782428574	0.0345473141157297	0.947391164744434
12	7981459	8191697	HAP_3	0.113082039911308	-0.00862354066635075	0.031831100485307	0.786518859433151
12	7981459	8191697	HAP_4	0.187915742793792	0.00996195103121755	0.0219981834717626	0.650764841894274
12	7981459	8191697	HAP_5	0.120288248337029	0.075914815857418	0.0407505059669067	0.0628035481713082
12	8039401	8262566	HAP_1	0.113636363636364	-0.0279388458243883	0.0328707506833847	0.395575786347982
12	8039401	8262566	HAP_2	0.116407982261641	-0.00228018782428574	0.0345473141157297	0.947391164744434
12	8039401	8262566	HAP_3	0.120288248337029	0.075914815857418	0.0407505059669067	0.0628035481713082
12	8039401	8262566	HAP_4	0.17960088691796	0.00662666705295204	0.0245810085550316	0.787542230968779
12	8039401	8262566	HAP_5	0.187915742793792	0.00996195103121755	0.0219981834717626	0.650764841894274
12	8096523	8299989	HAP_1	0.188470066518847	0.00996195103121755	0.0219981834717626	0.650764841894274
12	8096523	8299989	HAP_2	0.114190687361419	-0.0279388458243883	0.0328707506833847	0.395575786347982
12	8096523	8299989	HAP_3	0.17960088691796	0.00662666705295204	0.0245810085550316	0.787542230968779
12	8096523	8299989	HAP_4	0.116407982261641	-0.00228018782428574	0.0345473141157297	0.947391164744434
12	8096523	8299989	HAP_5	0.120288248337029	0.075914815857418	0.0407505059669067	0.0628035481713082
12	8163326	8363319	HAP_1	0.114190687361419	-0.0279388458243883	0.0328707506833847	0.395575786347982
12	8163326	8363319	HAP_2	0.213414634146341	-0.00511972785010049	0.0206457073809951	0.804206947234421
12	8163326	8363319	HAP_3	0.315964523281596	0.00746309472236211	0.0151154974878319	0.621613217884923
12	8163326	8363319	HAP_4	0.180709534368071	0.00662666705295204	0.0245810085550316	0.787542230968779
12	8251084	8401145	HAP_1	0.113082039911308	-0.0279388458243883	0.0328707506833847	0.395575786347982
12	8251084	8401145	HAP_2	0.181818181818182	0.00520837704170154	0.0241743454435992	0.829465447553917
12	8251084	8401145	HAP_3	0.137472283813747	-0.0423627279426254	0.0306989476793899	0.167951834796946
12	8251084	8401145	HAP_4	0.344235033259424	-0.00266067330369011	0.0141510805235624	0.850904592294814
12	8251084	8401145	HAP_5	0.0831485587583149	-0.0406304880752783	0.0519339453708721	0.434217625768771
12	8274393	8488263	HAP_1	0.180155210643016	0.00662666705295204	0.0245810085550316	0.787542230968779
12	8274393	8488263	HAP_2	0.138026607538803	-0.0423627279426254	0.0306989476793899	0.167951834796946
12	8274393	8488263	HAP_3	0.177937915742794	-0.00607811863080756	0.0245196314031484	0.804278426764812
12	8274393	8488263	HAP_4	0.134146341463415	0.0557168092750507	0.0373137996446566	0.135740744286046
12	8274393	8488263	HAP_5	0.0837028824833703	-0.0406304880752783	0.0519339453708721	0.434217625768771
12	8274393	8488263	HAP_6	0.114745011086475	-0.0279388458243883	0.0328707506833847	0.395575786347982
12	8344552	8549588	HAP_1	0.114745011086475	-0.0279388458243883	0.0328707506833847	0.395575786347982
12	8344552	8549588	HAP_2	0.0909090909090909	0.0314027799693762	0.0521665795916418	0.547346778911219
12	8344552	8549588	HAP_3	0.176829268292683	-0.00607811863080756	0.0245196314031484	0.804278426764812
12	8344552	8549588	HAP_4	0.131929046563193	0.0557168092750507	0.0373137996446566	0.135740744286046
12	8344552	8549588	HAP_5	0.180155210643016	0.00662666705295204	0.0245810085550316	0.787542230968779
12	8380265	8615180	HAP_1	0.153547671840355	-0.0286892486990673	0.0257684372311813	0.265859758679523
12	8380265	8615180	HAP_2	0.0925720620842572	0.0314027799693762	0.0521665795916418	0.547346778911219
12	8380265	8615180	HAP_3	0.176829268292683	-0.00607811863080756	0.0245196314031484	0.804278426764812
12	8380265	8615180	HAP_4	0.181818181818182	0.00662666705295204	0.0245810085550316	0.787542230968779
12	8380265	8615180	HAP_5	0.0770509977827051	-0.0131983012808492	0.0519648970908896	0.799565923123158
12	8380265	8615180	HAP_6	0.133037694013304	0.0557168092750507	0.0373137996446566	0.135740744286046
12	8451520	8685416	HAP_1	0.0914634146341463	0.0314027799693762	0.0521665795916418	0.547346778911219
12	8451520	8685416	HAP_2	0.114745011086475	-0.0279388458243883	0.0328707506833847	0.395575786347982
12	8451520	8685416	HAP_3	0.180155210643016	0.00662666705295204	0.0245810085550316	0.787542230968779
12	8451520	8685416	HAP_4	0.0593126385809313	0.0775191875640359	0.0569138627812363	0.173528998993189
12	8451520	8685416	HAP_5	0.128048780487805	0.0557168092750507	0.0373137996446566	0.135740744286046
12	8451520	8685416	HAP_6	0.176829268292683	-0.00607811863080756	0.0245196314031484	0.804278426764812
12	8540577	8759677	HAP_1	0.177383592017738	-0.00607811863080756	0.0245196314031484	0.804278426764812
12	8540577	8759677	HAP_2	0.127494456762749	0.0557168092750507	0.0373137996446566	0.135740744286046
12	8540577	8759677	HAP_3	0.114745011086475	-0.0279388458243883	0.0328707506833847	0.395575786347982
12	8540577	8759677	HAP_4	0.0903547671840355	0.0314027799693762	0.0521665795916418	0.547346778911219
12	8540577	8759677	HAP_5	0.17960088691796	0.00662666705295204	0.0245810085550316	0.787542230968779
12	8586411	8868564	HAP_1	0.175720620842572	0.0101985960707616	0.0254390746097359	0.688588026400151
12	8586411	8868564	HAP_2	0.114190687361419	-0.0279388458243883	0.0328707506833847	0.395575786347982
12	8586411	8868564	HAP_3	0.0903547671840355	0.0314027799693762	0.0521665795916418	0.547346778911219
12	8586411	8868564	HAP_4	0.177937915742794	-0.00607811863080756	0.0245196314031484	0.804278426764812
12	8586411	8868564	HAP_5	0.127494456762749	0.0557168092750507	0.0373137996446566	0.135740744286046
12	8665334	8896469	HAP_1	0.127494456762749	0.0557168092750507	0.0373137996446566	0.135740744286046
12	8665334	8896469	HAP_2	0.114745011086475	-0.0279388458243883	0.0328707506833847	0.395575786347982
12	8665334	8896469	HAP_3	0.175720620842572	0.0101985960707616	0.0254390746097359	0.688588026400151
12	8665334	8896469	HAP_4	0.08980044345898	0.0314027799693762	0.0521665795916418	0.547346778911219
12	8665334	8896469	HAP_5	0.177383592017738	-0.00607811863080756	0.0245196314031484	0.804278426764812
12	8732764	8943587	HAP_1	0.0886917960088692	0.0314027799693762	0.0521665795916418	0.547346778911219
12	8732764	8943587	HAP_2	0.127494456762749	0.0557168092750507	0.0373137996446566	0.135740744286046
12	8732764	8943587	HAP_3	0.113082039911308	-0.0279388458243883	0.0328707506833847	0.395575786347982
12	8732764	8943587	HAP_4	0.176829268292683	-0.00607811863080756	0.0245196314031484	0.804278426764812
12	8732764	8943587	HAP_5	0.177937915742794	0.00872714739356806	0.0249748303152802	0.726843486577117
12	8834842	9019795	HAP_1	0.0886917960088692	0.0314027799693762	0.0521665795916418	0.547346778911219
12	8834842	9019795	HAP_2	0.112527716186253	-0.0279388458243883	0.0328707506833847	0.395575786347982
12	8834842	9019795	HAP_3	0.126385809312639	0.0557168092750507	0.0373137996446566	0.135740744286046
12	8834842	9019795	HAP_4	0.167405764966741	-0.00162217147906869	0.0257038556660176	0.949693062315836
12	8834842	9019795	HAP_5	0.174611973392461	0.0101985960707616	0.0254390746097359	0.688588026400151
12	8883260	9070666	HAP_1	0.0886917960088692	0.0314027799693762	0.0521665795916418	0.547346778911219
12	8883260	9070666	HAP_2	0.175166297117517	0.0101985960707616	0.0254390746097359	0.688588026400151
12	8883260	9070666	HAP_3	0.170177383592018	-0.00162217147906869	0.0257038556660176	0.949693062315836
12	8883260	9070666	HAP_4	0.0947893569844789	-0.0211356736235063	0.0394368911752463	0.592136423575609
12	8883260	9070666	HAP_5	0.114745011086475	0.0383320803473813	0.0389688861165448	0.325551022273382
12	8919845	9118812	HAP_1	0.0886917960088692	0.0314027799693762	0.0521665795916418	0.547346778911219
12	8919845	9118812	HAP_2	0.174611973392461	0.0101985960707616	0.0254390746097359	0.688588026400151
12	8919845	9118812	HAP_3	0.0970066518847007	-0.0211356736235063	0.0394368911752463	0.592136423575609
12	8919845	9118812	HAP_4	0.170177383592018	-0.00162217147906869	0.0257038556660176	0.949693062315836
12	8919845	9118812	HAP_5	0.125277161862528	0.0336007486846546	0.0373416714041536	0.368460205048969
12	8976403	9149789	HAP_1	0.170177383592018	-0.00162217147906869	0.0257038556660176	0.949693062315836
12	8976403	9149789	HAP_2	0.176274944567627	0.0101985960707616	0.0254390746097359	0.688588026400151
12	8976403	9149789	HAP_3	0.126385809312639	-0.0223396014359312	0.0316451959344244	0.480410560249264
12	8976403	9149789	HAP_4	0.0892461197339246	0.0314027799693762	0.0521665795916418	0.547346778911219
12	8976403	9149789	HAP_5	0.131374722838137	0.0251263798269271	0.0345790549117716	0.467640360679064
12	9051542	9254315	HAP_1	0.111973392461197	0.179011083442437	0.0566220042737192	0.00162271460037634
12	9051542	9254315	HAP_2	0.175720620842572	0.0119507702055404	0.0259078338093193	0.644710439857928
12	9051542	9254315	HAP_3	0.0532150776053215	0.0395886443207331	0.0522789603305614	0.449096154807849
12	9051542	9254315	HAP_4	0.144124168514412	-0.0165965740940618	0.0290945008724217	0.568525615684004
12	9051542	9254315	HAP_5	0.135254988913525	0.0218986375488197	0.0334344732282558	0.512655331080859
12	9051542	9254315	HAP_6	0.170177383592018	-0.00162217147906869	0.0257038556660176	0.949693062315836
12	9105994	9318864	HAP_1	0.175166297117517	0.0119507702055404	0.0259078338093193	0.644710439857928
12	9105994	9318864	HAP_2	0.106430155210643	-0.032797125443304	0.0425156798014485	0.440667475318633
12	9105994	9318864	HAP_3	0.132483370288248	0.0218986375488197	0.0334344732282558	0.512655331080859
12	9105994	9318864	HAP_4	0.170177383592018	-0.00162217147906869	0.0257038556660176	0.949693062315836
12	9105994	9318864	HAP_5	0.111419068736142	0.179011083442437	0.0566220042737192	0.00162271460037634
12	9136673	9383897	HAP_1	0.170177383592018	-0.00162217147906869	0.0257038556660176	0.949693062315836
12	9136673	9383897	HAP_2	0.111419068736142	0.179011083442437	0.0566220042737192	0.00162271460037634
12	9136673	9383897	HAP_3	0.105321507760532	-0.032797125443304	0.0425156798014485	0.440667475318633
12	9136673	9383897	HAP_4	0.132483370288248	0.0218986375488197	0.0334344732282558	0.512655331080859
12	9136673	9383897	HAP_5	0.175166297117517	0.0119507702055404	0.0259078338093193	0.644710439857928
12	9236240	9431097	HAP_1	0.131374722838137	0.0218986375488197	0.0334344732282558	0.512655331080859
12	9236240	9431097	HAP_2	0.171286031042129	-0.00162217147906869	0.0257038556660176	0.949693062315836
12	9236240	9431097	HAP_3	0.175720620842572	0.0119507702055404	0.0259078338093193	0.644710439857928
12	9236240	9431097	HAP_4	0.111973392461197	0.179011083442437	0.0566220042737192	0.00162271460037634
12	9236240	9431097	HAP_5	0.108647450110865	-0.0265182421340058	0.0404123059543991	0.511870230945911
12	9307052	9456284	HAP_1	0.17350332594235	-0.00252406156333674	0.0248529138805659	0.919128843517111
12	9307052	9456284	HAP_2	0.19290465631929	0.0406605214721384	0.0217217078774907	0.0615507830101291
12	9307052	9456284	HAP_3	0.115853658536585	0.027645327090497	0.0371346874223881	0.456794356020515
12	9307052	9456284	HAP_4	0.114190687361419	-0.0272099633665453	0.0385206918899243	0.480141502898542
12	9307052	9456284	HAP_5	0.112527716186253	0.179011083442437	0.0566220042737192	0.00162271460037634
12	9341184	9501866	HAP_1	0.19290465631929	0.0406605214721384	0.0217217078774907	0.0615507830101291
12	9341184	9501866	HAP_2	0.115853658536585	0.027645327090497	0.0371346874223881	0.456794356020515
12	9341184	9501866	HAP_3	0.111419068736142	-0.0272099633665453	0.0385206918899243	0.480141502898542
12	9341184	9501866	HAP_4	0.182926829268293	-0.00690777753642944	0.0237571512848737	0.771297925510621
12	9341184	9501866	HAP_5	0.112527716186253	0.179011083442437	0.0566220042737192	0.00162271460037634
12	9417979	9550788	HAP_1	0.111419068736142	-0.0272099633665453	0.0385206918899243	0.480141502898542
12	9417979	9550788	HAP_2	0.217294900221729	0.026875709684648	0.0192002108284162	0.161933702340317
12	9417979	9550788	HAP_3	0.113082039911308	0.0318201700309163	0.0387504474630182	0.411777449404422
12	9417979	9550788	HAP_4	0.114190687361419	0.145113752076808	0.0517807664290618	0.00518165233278298
12	9417979	9550788	HAP_5	0.183481152993348	-0.00690777753642944	0.0237571512848737	0.771297925510621
12	9451044	9610019	HAP_1	0.110310421286031	-0.0272099633665453	0.0385206918899243	0.480141502898542
12	9451044	9610019	HAP_2	0.228935698447894	0.0403009045909881	0.0191806140582717	0.0359108363912625
12	9451044	9610019	HAP_3	0.111973392461197	0.0318201700309163	0.0387504474630182	0.411777449404422
12	9451044	9610019	HAP_4	0.113636363636364	0.145113752076808	0.0517807664290618	0.00518165233278298
12	9451044	9610019	HAP_5	0.182926829268293	-0.00690777753642944	0.0237571512848737	0.771297925510621
12	9490970	9672597	HAP_1	0.110310421286031	-0.0272099633665453	0.0385206918899243	0.480141502898542
12	9490970	9672597	HAP_2	0.203436807095344	0.0440153637611294	0.0223239705745419	0.0489577042244585
12	9490970	9672597	HAP_3	0.113636363636364	0.145113752076808	0.0517807664290618	0.00518165233278298
12	9490970	9672597	HAP_4	0.183481152993348	-0.00554944498305815	0.0241211834857505	0.818094029690542
12	9490970	9672597	HAP_5	0.111973392461197	0.0318201700309163	0.0387504474630182	0.411777449404422
12	9534494	9711986	HAP_1	0.110310421286031	-0.0272099633665453	0.0385206918899243	0.480141502898542
12	9534494	9711986	HAP_2	0.202882483370288	0.0440153637611294	0.0223239705745419	0.0489577042244585
12	9534494	9711986	HAP_3	0.20509977827051	-0.00280688431668102	0.0227151366513994	0.901684553853807
12	9534494	9711986	HAP_4	0.114190687361419	0.145113752076808	0.0517807664290618	0.00518165233278298
12	9534494	9711986	HAP_5	0.112527716186253	0.0318201700309163	0.0387504474630182	0.411777449404422
12	9580642	9740862	HAP_1	0.109756097560976	-0.0351526791253674	0.0404076000156463	0.384561373681686
12	9580642	9740862	HAP_2	0.190133037694013	0.0440153637611294	0.0223239705745419	0.0489577042244585
12	9580642	9740862	HAP_3	0.183481152993348	-0.00651818828808686	0.0236810941894891	0.783189201588444
12	9580642	9740862	HAP_4	0.114745011086475	0.145113752076808	0.0517807664290618	0.00518165233278298
12	9580642	9740862	HAP_5	0.112527716186253	0.0318201700309163	0.0387504474630182	0.411777449404422
12	9645277	9795153	HAP_1	0.112527716186253	0.0318201700309163	0.0387504474630182	0.411777449404422
12	9645277	9795153	HAP_2	0.1990022172949	-0.0119189427015596	0.0214689909992065	0.578917953281894
12	9645277	9795153	HAP_3	0.10920177383592	-0.0351526791253674	0.0404076000156463	0.384561373681686
12	9645277	9795153	HAP_4	0.115853658536585	0.145113752076808	0.0517807664290618	0.00518165233278298
12	9645277	9795153	HAP_5	0.19290465631929	0.0406605214721384	0.0217217078774907	0.0615507830101291
12	9708056	9847170	HAP_1	0.196784922394678	-0.0134436233640142	0.0217075582434738	0.535873396772702
12	9708056	9847170	HAP_2	0.10920177383592	-0.0351526791253674	0.0404076000156463	0.384561373681686
12	9708056	9847170	HAP_3	0.113082039911308	0.0318201700309163	0.0387504474630182	0.411777449404422
12	9708056	9847170	HAP_4	0.114190687361419	0.145113752076808	0.0517807664290618	0.00518165233278298
12	9708056	9847170	HAP_5	0.19290465631929	0.0406605214721384	0.0217217078774907	0.0615507830101291
12	9725693	9887878	HAP_1	0.197339246119734	-0.0134436233640142	0.0217075582434738	0.535873396772702
12	9725693	9887878	HAP_2	0.10920177383592	-0.0351526791253674	0.0404076000156463	0.384561373681686
12	9725693	9887878	HAP_3	0.114190687361419	0.145113752076808	0.0517807664290618	0.00518165233278298
12	9725693	9887878	HAP_4	0.113082039911308	0.0318201700309163	0.0387504474630182	0.411777449404422
12	9725693	9887878	HAP_5	0.19290465631929	0.0406605214721384	0.0217217078774907	0.0615507830101291
12	9777912	9921567	HAP_1	0.302106430155211	0.013490140424081	0.0154997408540164	0.384346188042735
12	9777912	9921567	HAP_2	0.114745011086475	0.145113752076808	0.0517807664290618	0.00518165233278298
12	9777912	9921567	HAP_3	0.197893569844789	-0.013330759577093	0.0216620073131888	0.538449304615167
12	9777912	9921567	HAP_4	0.114190687361419	0.0318201700309163	0.0387504474630182	0.411777449404422
12	9833774	9973186	HAP_1	0.184589800443459	-0.00778854729339689	0.0240859508612697	0.746495076320024
12	9833774	9973186	HAP_2	0.114190687361419	0.145113752076808	0.0517807664290618	0.00518165233278298
12	9833774	9973186	HAP_3	0.201219512195122	0.0414583373427901	0.0219163440100949	0.0588606947808596
12	9833774	9973186	HAP_4	0.114190687361419	0.0318201700309163	0.0387504474630182	0.411777449404422
12	9878461	10011237	HAP_1	0.184589800443459	-0.00778854729339689	0.0240859508612697	0.746495076320024
12	9878461	10011237	HAP_2	0.199556541019956	0.0414583373427901	0.0219163440100949	0.0588606947808596
12	9878461	10011237	HAP_3	0.114190687361419	0.0318201700309163	0.0387504474630182	0.411777449404422
12	9878461	10011237	HAP_4	0.11529933481153	0.145113752076808	0.0517807664290618	0.00518165233278298
12	9914455	10040464	HAP_1	0.184035476718404	-0.00778854729339689	0.0240859508612697	0.746495076320024
12	9914455	10040464	HAP_2	0.200110864745011	0.0414583373427901	0.0219163440100949	0.0588606947808596
12	9914455	10040464	HAP_3	0.114745011086475	0.145113752076808	0.0517807664290618	0.00518165233278298
12	9914455	10040464	HAP_4	0.113082039911308	0.0318201700309163	0.0387504474630182	0.411777449404422
12	9958472	10102935	HAP_1	0.114190687361419	0.145113752076808	0.0517807664290618	0.00518165233278298
12	9958472	10102935	HAP_2	0.141906873614191	0.0299468655982334	0.0274784832043861	0.276083510733471
12	9958472	10102935	HAP_3	0.208425720620843	-0.0115255153958988	0.0219742498524293	0.600060898100418
12	9958472	10102935	HAP_4	0.200110864745011	0.0440897908483715	0.0222473643961819	0.0478094381110304
12	9958472	10102935	HAP_5	0.0892461197339246	-0.0184748028388987	0.0568872754910266	0.745437911057462
12	10004590	10167986	HAP_1	0.104212860310421	0.145113752076808	0.0517807664290618	0.00518165233278298
12	10004590	10167986	HAP_2	0.14079822616408	0.0299468655982334	0.0274784832043861	0.276083510733471
12	10004590	10167986	HAP_3	0.199556541019956	0.0440897908483715	0.0222473643961819	0.0478094381110304
12	10004590	10167986	HAP_4	0.208425720620843	-0.010632193428066	0.0217079570198751	0.624408131458578
12	10031074	10218671	HAP_1	0.207871396895787	-0.010632193428066	0.0217079570198751	0.624408131458578
12	10031074	10218671	HAP_2	0.33980044345898	0.0223173378852452	0.0131865384309424	0.0909137679136979
12	10031074	10218671	HAP_3	0.103658536585366	0.145113752076808	0.0517807664290618	0.00518165233278298
12	10088710	10254724	HAP_1	0.190133037694013	-0.00664473928925274	0.0233962831890075	0.776470130913338
12	10088710	10254724	HAP_2	0.104212860310421	0.145113752076808	0.0517807664290618	0.00518165233278298
12	10088710	10254724	HAP_3	0.348669623059867	0.0187008611091297	0.0130202030194465	0.151270020908283
12	10159019	10282615	HAP_1	0.10310421286031	0.145113752076808	0.0517807664290618	0.00518165233278298
12	10159019	10282615	HAP_2	0.345343680709534	0.02066669300956	0.0131744955057686	0.117076146842288
12	10159019	10282615	HAP_3	0.191241685144124	-0.00755579808142906	0.0231098687841422	0.743781800436414
12	10192395	10315796	HAP_1	0.184035476718404	-0.00984204466374853	0.0237134995165881	0.678212953728831
12	10192395	10315796	HAP_2	0.10310421286031	0.145113752076808	0.0517807664290618	0.00518165233278298
12	10192395	10315796	HAP_3	0.12860310421286	0.0280849288291306	0.0311285508416452	0.367182210312801
12	10192395	10315796	HAP_4	0.195121951219512	0.0511205225528068	0.0242064186436338	0.0349770655289649
12	10248553	10350477	HAP_1	0.130820399113082	0.0240154290225309	0.0302835149361783	0.42797783463967
12	10248553	10350477	HAP_2	0.196230598669623	0.0483133494335658	0.0238066380324265	0.042714354310052
12	10248553	10350477	HAP_3	0.104212860310421	0.117570228837965	0.0480180889188964	0.0145392261673739
12	10248553	10350477	HAP_4	0.184035476718404	-0.00984204466374853	0.0237134995165881	0.678212953728831
12	10266832	10407578	HAP_1	0.131374722838137	0.0201784198309883	0.0294950351419615	0.494071767770161
12	10266832	10407578	HAP_2	0.197893569844789	0.0425703236086582	0.0231469133537944	0.06622852000582
12	10266832	10407578	HAP_3	0.104212860310421	0.117570228837965	0.0480180889188964	0.0145392261673739
12	10266832	10407578	HAP_4	0.177937915742794	-0.0172382773548388	0.0240987949161595	0.474601010711337
12	10307618	10441725	HAP_1	0.106430155210643	0.0907052588823806	0.0425485875538445	0.0332965696005969
12	10307618	10441725	HAP_2	0.27549889135255	0.0190442773140596	0.0171285343022303	0.266505331730808
12	10307618	10441725	HAP_3	0.195121951219512	-0.00239768141653138	0.0211155256065938	0.909619656046923
12	10307618	10441725	HAP_4	0.193458980044346	-0.019874518913797	0.0222570832858898	0.372124241356233
12	10332585	10502028	HAP_1	0.130820399113082	0.0201784198309883	0.0294950351419615	0.494071767770161
12	10332585	10502028	HAP_2	0.200110864745011	0.039969226310383	0.0227937304779822	0.0798576642902349
12	10332585	10502028	HAP_3	0.106430155210643	0.0907052588823806	0.0425485875538445	0.0332965696005969
12	10332585	10502028	HAP_4	0.191241685144124	-0.019874518913797	0.0222570832858898	0.372124241356233
12	10392249	10534042	HAP_1	0.19179600886918	-0.019874518913797	0.0222570832858898	0.372124241356233
12	10392249	10534042	HAP_2	0.106430155210643	0.0907052588823806	0.0425485875538445	0.0332965696005969
12	10392249	10534042	HAP_3	0.200110864745011	0.039969226310383	0.0227937304779822	0.0798576642902349
12	10392249	10534042	HAP_4	0.0709534368070953	0.0118041464826794	0.0568440906136723	0.83554334911783
12	10392249	10534042	HAP_5	0.130820399113082	0.0201784198309883	0.0294950351419615	0.494071767770161
12	10428649	10562328	HAP_1	0.191241685144124	-0.019874518913797	0.0222570832858898	0.372124241356233
12	10428649	10562328	HAP_2	0.106984478935698	0.0907052588823806	0.0425485875538445	0.0332965696005969
12	10428649	10562328	HAP_3	0.199556541019956	0.039969226310383	0.0227937304779822	0.0798576642902349
12	10428649	10562328	HAP_4	0.0709534368070953	0.0118041464826794	0.0568440906136723	0.83554334911783
12	10428649	10562328	HAP_5	0.131374722838137	0.0201784198309883	0.0294950351419615	0.494071767770161
12	10475849	10596668	HAP_1	0.0726164079822616	0.0118041464826794	0.0568440906136723	0.83554334911783
12	10475849	10596668	HAP_2	0.222283813747228	0.0366177306891034	0.0209894890060332	0.0814045081254576
12	10475849	10596668	HAP_3	0.131374722838137	0.0201784198309883	0.0294950351419615	0.494071767770161
12	10475849	10596668	HAP_4	0.106984478935698	0.0907052588823806	0.0425485875538445	0.0332965696005969
12	10475849	10596668	HAP_5	0.191241685144124	-0.019874518913797	0.0222570832858898	0.372124241356233
12	10526376	10631804	HAP_1	0.0726164079822616	0.0118041464826794	0.0568440906136723	0.83554334911783
12	10526376	10631804	HAP_2	0.222838137472284	0.0373951790123577	0.0207576057892862	0.0719601579345937
12	10526376	10631804	HAP_3	0.130820399113082	0.0201784198309883	0.0294950351419615	0.494071767770161
12	10526376	10631804	HAP_4	0.106430155210643	0.0907052588823806	0.0425485875538445	0.0332965696005969
12	10526376	10631804	HAP_5	0.19179600886918	-0.019874518913797	0.0222570832858898	0.372124241356233
12	10550418	10661857	HAP_1	0.201773835920177	0.0416291439420544	0.0219828449217472	0.0585878927577057
12	10550418	10661857	HAP_2	0.130820399113082	0.0201784198309883	0.0294950351419615	0.494071767770161
12	10550418	10661857	HAP_3	0.0825942350332594	0.0394407048422998	0.0522722210423818	0.450733775911479
12	10550418	10661857	HAP_4	0.191241685144124	-0.0227391293093744	0.0222533929788945	0.307140520930693
12	10550418	10661857	HAP_5	0.0720620842572062	0.0118041464826794	0.0568440906136723	0.83554334911783
12	10579863	10697972	HAP_1	0.202328159645233	-0.0169969863194865	0.020644083504855	0.410538601362478
12	10579863	10697972	HAP_2	0.132483370288248	0.0201784198309883	0.0294950351419615	0.494071767770161
12	10579863	10697972	HAP_3	0.0720620842572062	0.0118041464826794	0.0568440906136723	0.83554334911783
12	10579863	10697972	HAP_4	0.198447893569845	0.039969226310383	0.0227937304779822	0.0798576642902349
12	10579863	10697972	HAP_5	0.0853658536585366	0.0394407048422998	0.0522722210423818	0.450733775911479
12	10622131	10730794	HAP_1	0.0720620842572062	0.0118041464826794	0.0568440906136723	0.83554334911783
12	10622131	10730794	HAP_2	0.197893569844789	0.039969226310383	0.0227937304779822	0.0798576642902349
12	10622131	10730794	HAP_3	0.0853658536585366	0.0394407048422998	0.0522722210423818	0.450733775911479
12	10622131	10730794	HAP_4	0.25	-0.0242519048863104	0.0175224314374649	0.16669078391348
12	10622131	10730794	HAP_5	0.132483370288248	0.0201784198309883	0.0294950351419615	0.494071767770161
12	10649780	10758852	HAP_1	0.233370288248337	0.0314801111998895	0.0200775623839993	0.117254496957254
12	10649780	10758852	HAP_2	0.0720620842572062	0.0118041464826794	0.0568440906136723	0.83554334911783
12	10649780	10758852	HAP_3	0.0853658536585366	0.0394407048422998	0.0522722210423818	0.450733775911479
12	10649780	10758852	HAP_4	0.190133037694013	-0.0240726304708384	0.0217161158659419	0.267939457163367
12	10649780	10758852	HAP_5	0.130820399113082	0.0201784198309883	0.0294950351419615	0.494071767770161
12	10686819	10789763	HAP_1	0.0853658536585366	0.0394407048422998	0.0522722210423818	0.450733775911479
12	10686819	10789763	HAP_2	0.197893569844789	0.0373598249646527	0.0224783513766099	0.0968581289987612
12	10686819	10789763	HAP_3	0.0715077605321508	0.00437412191262445	0.0519234549716182	0.932883202632675
12	10686819	10789763	HAP_4	0.131929046563193	0.0184353464667592	0.0287613871805615	0.521703752814285
12	10686819	10789763	HAP_5	0.203436807095344	-0.00324171872549271	0.0211984092867977	0.878493908440215
12	10721745	10825483	HAP_1	0.0853658536585366	0.0394407048422998	0.0522722210423818	0.450733775911479
12	10721745	10825483	HAP_2	0.196784922394678	0.0373598249646527	0.0224783513766099	0.0968581289987612
12	10721745	10825483	HAP_3	0.189578713968958	-0.0227391293093744	0.0222533929788945	0.307140520930693
12	10721745	10825483	HAP_4	0.0715077605321508	0.00437412191262445	0.0519234549716182	0.932883202632675
12	10721745	10825483	HAP_5	0.129157427937916	0.0220965906956889	0.0294981509214026	0.454004776450922
12	10753494	10882302	HAP_1	0.0742793791574279	0.00437412191262445	0.0519234549716182	0.932883202632675
12	10753494	10882302	HAP_2	0.0848115299334812	0.0394407048422998	0.0522722210423818	0.450733775911479
12	10753494	10882302	HAP_3	0.195121951219512	0.0299263925121375	0.0228299947478062	0.190251488088991
12	10753494	10882302	HAP_4	0.191241685144124	-0.023519608973062	0.0219843384540317	0.284984083932257
12	10753494	10882302	HAP_5	0.12860310421286	0.0220965906956889	0.0294981509214026	0.454004776450922
12	10781199	10917526	HAP_1	0.0842572062084257	0.0394407048422998	0.0522722210423818	0.450733775911479
12	10781199	10917526	HAP_2	0.0731707317073171	0.00437412191262445	0.0519234549716182	0.932883202632675
12	10781199	10917526	HAP_3	0.191241685144124	-0.023519608973062	0.0219843384540317	0.284984083932257
12	10781199	10917526	HAP_4	0.195121951219512	0.0299263925121375	0.0228299947478062	0.190251488088991
12	10781199	10917526	HAP_5	0.129157427937916	0.0220965906956889	0.0294981509214026	0.454004776450922
12	10806307	10952228	HAP_1	0.129157427937916	0.0220965906956889	0.0294981509214026	0.454004776450922
12	10806307	10952228	HAP_2	0.190687361419069	-0.023519608973062	0.0219843384540317	0.284984083932257
12	10806307	10952228	HAP_3	0.195676274944568	0.0283353790951813	0.0224936722119973	0.208106601151939
12	10806307	10952228	HAP_4	0.0737250554323725	0.00437412191262445	0.0519234549716182	0.932883202632675
12	10806307	10952228	HAP_5	0.0842572062084257	0.0394407048422998	0.0522722210423818	0.450733775911479
12	10862721	10968862	HAP_1	0.0864745011086474	0.0394407048422998	0.0522722210423818	0.450733775911479
12	10862721	10968862	HAP_2	0.0737250554323725	-0.0299787760065724	0.0481695935322446	0.53386547913648
12	10862721	10968862	HAP_3	0.241685144124169	-0.0285236719131665	0.0178587834329915	0.110581202555482
12	10862721	10968862	HAP_4	0.129157427937916	0.0220965906956889	0.0294981509214026	0.454004776450922
12	10862721	10968862	HAP_5	0.195121951219512	0.0283353790951813	0.0224936722119973	0.208106601151939
12	10903592	11006500	HAP_1	0.129711751662971	0.0189239329320077	0.0287919496463977	0.511180836394812
12	10903592	11006500	HAP_2	0.0864745011086474	0.0394407048422998	0.0522722210423818	0.450733775911479
12	10903592	11006500	HAP_3	0.220620842572062	0.0356327892087336	0.0187907284146825	0.0582448637760011
12	10903592	11006500	HAP_4	0.0737250554323725	-0.0299787760065724	0.0481695935322446	0.53386547913648
12	10903592	11006500	HAP_5	0.231152993348115	-0.0277979860726229	0.018189896179117	0.126816047370114
12	10947252	11045627	HAP_1	0.157982261640798	-0.00617498566170343	0.024027818747273	0.797243500386138
12	10947252	11045627	HAP_2	0.228935698447894	-0.0269816257902079	0.0182254677165652	0.139111411556694
12	10947252	11045627	HAP_3	0.213968957871397	0.019462910616835	0.0205897022179478	0.344775838110029
12	10947252	11045627	HAP_4	0.0720620842572062	-0.0299787760065724	0.0481695935322446	0.53386547913648
12	10947252	11045627	HAP_5	0.0837028824833703	0.0459012974946746	0.0570402525380522	0.421197788421951
12	10963672	11103756	HAP_1	0.150221729490022	-0.00988691998373334	0.0253428547582017	0.696536438875282
12	10963672	11103756	HAP_2	0.229490022172949	-0.0261860824956303	0.0180660421274323	0.147560632757539
12	10963672	11103756	HAP_3	0.213414634146341	0.0255415211216989	0.0208367356344105	0.220601263567476
12	10963672	11103756	HAP_4	0.0715077605321508	-0.0447695071710253	0.0520103909630002	0.389591279942243
12	10963672	11103756	HAP_5	0.0837028824833703	0.0459012974946746	0.0570402525380522	0.421197788421951
12	10989866	11232062	HAP_1	0.082039911308204	0.0459012974946746	0.0570402525380522	0.421197788421951
12	10989866	11232062	HAP_2	0.228935698447894	-0.0244310036657738	0.0181523527682596	0.178682292314313
12	10989866	11232062	HAP_3	0.149667405764967	-0.00840268123444838	0.0258204009949169	0.74493374837846
12	10989866	11232062	HAP_4	0.211751662971175	0.0273478294237368	0.0211160000340315	0.195613832304969
12	10989866	11232062	HAP_5	0.0709534368070953	-0.0447695071710253	0.0520103909630002	0.389591279942243
12	10989866	11232062	HAP_6	0.106430155210643	-0.0318678160553473	0.0425273604846969	0.453845385312398
12	11037888	11292106	HAP_1	0.227827050997783	-0.0244310036657738	0.0181523527682596	0.178682292314313
12	11037888	11292106	HAP_2	0.194567627494457	0.0429281661927171	0.0235140661819097	0.0682402004482275
12	11037888	11292106	HAP_3	0.117516629711752	0.0262404383517033	0.033167043056019	0.429061640129018
12	11037888	11292106	HAP_4	0.103658536585366	-0.0194231643730229	0.0368554151226833	0.598318271421434
12	11084065	11330377	HAP_1	0.19290465631929	0.0429281661927171	0.0235140661819097	0.0682402004482275
12	11084065	11330377	HAP_2	0.190687361419069	-0.0219350004519973	0.0214659735815486	0.307129986925636
12	11084065	11330377	HAP_3	0.0471175166297118	-0.0476776856672034	0.0569317481096387	0.402562839683037
12	11084065	11330377	HAP_4	0.117516629711752	0.0223851610403063	0.0342360578498323	0.513379144992178
12	11084065	11330377	HAP_5	0.0709534368070953	-0.0447695071710253	0.0520103909630002	0.389591279942243
12	11084065	11330377	HAP_6	0.106984478935698	0.0084917670692378	0.0453964702561663	0.851657939806733
12	11156201	11383042	HAP_1	0.19290465631929	0.0455380787448651	0.0239158536705639	0.0572203074552521
12	11156201	11383042	HAP_2	0.191241685144124	-0.0219350004519973	0.0214659735815486	0.307129986925636
12	11156201	11383042	HAP_3	0.0471175166297118	-0.0476776856672034	0.0569317481096387	0.402562839683037
12	11156201	11383042	HAP_4	0.116962305986696	0.0223851610403063	0.0342360578498323	0.513379144992178
12	11156201	11383042	HAP_5	0.0703991130820399	-0.0447695071710253	0.0520103909630002	0.389591279942243
12	11274580	11434361	HAP_1	0.114745011086475	0.0200092130638977	0.034307758730578	0.559888380324171
12	11274580	11434361	HAP_2	0.102549889135255	0.0515023300800452	0.0451720734979129	0.254536509125303
12	11274580	11434361	HAP_3	0.0920177383592018	0.0566773069046888	0.0404500890961486	0.161513292781263
12	11274580	11434361	HAP_4	0.0709534368070953	-0.0447695071710253	0.0520103909630002	0.389591279942243
12	11274580	11434361	HAP_5	0.186807095343681	-0.0211461552136266	0.0220370103714214	0.337530260448497
12	11321262	11507571	HAP_1	0.0981152993348115	0.0515023300800452	0.0451720734979129	0.254536509125303
12	11321262	11507571	HAP_2	0.0909090909090909	0.0654546404772172	0.0426033480624631	0.124802697914926
12	11321262	11507571	HAP_3	0.0709534368070953	-0.0447695071710253	0.0520103909630002	0.389591279942243
12	11321262	11507571	HAP_4	0.114190687361419	0.0250244701137633	0.0355565236519708	0.481745326573444
12	11321262	11507571	HAP_5	0.18569844789357	-0.0211461552136266	0.0220370103714214	0.337530260448497
12	11366318	11547769	HAP_1	0.186807095343681	-0.0218169971906098	0.0217192151618165	0.315409989167275
12	11366318	11547769	HAP_2	0.100886917960089	0.0515023300800452	0.0451720734979129	0.254536509125303
12	11366318	11547769	HAP_3	0.0914634146341463	0.0654546404772172	0.0426033480624631	0.124802697914926
12	11366318	11547769	HAP_4	0.0709534368070953	-0.0447695071710253	0.0520103909630002	0.389591279942243
12	11366318	11547769	HAP_5	0.115853658536585	0.0289842641874837	0.0343599910731503	0.399149556624411
12	11410188	11588470	HAP_1	0.188470066518847	-0.0218169971906098	0.0217192151618165	0.315409989167275
12	11410188	11588470	HAP_2	0.171840354767184	0.00181088991567103	0.0232575980448655	0.937955114811844
12	11410188	11588470	HAP_3	0.213414634146341	0.0114648250820026	0.0221564655876078	0.604971986456374
12	11410188	11588470	HAP_4	0.0925720620842572	0.0654546404772172	0.0426033480624631	0.124802697914926
12	11480680	11626805	HAP_1	0.0936807095343681	0.0566773069046888	0.0404500890961486	0.161513292781263
12	11480680	11626805	HAP_2	0.252217294900222	-0.010663595915037	0.0171145547459674	0.533397164182142
12	11480680	11626805	HAP_3	0.112527716186253	0.0403548593916896	0.0369787747091197	0.27543749401318
12	11480680	11626805	HAP_4	0.181263858093126	-0.003310593913801	0.0254529677729981	0.896542756473251
12	11540808	11743972	HAP_1	0.112527716186253	0.0338032823813813	0.0355749384679355	0.342269226594784
12	11540808	11743972	HAP_2	0.180709534368071	-0.003310593913801	0.0254529677729981	0.896542756473251
12	11540808	11743972	HAP_3	0.0931263858093126	0.0566773069046888	0.0404500890961486	0.161513292781263
12	11540808	11743972	HAP_4	0.20509977827051	-0.00389194014423896	0.0209678911229236	0.85278959001322
12	11582242	11790945	HAP_1	0.20509977827051	-0.00389194014423896	0.0209678911229236	0.85278959001322
12	11582242	11790945	HAP_2	0.112527716186253	0.0338032823813813	0.0355749384679355	0.342269226594784
12	11582242	11790945	HAP_3	0.180155210643016	-0.003310593913801	0.0254529677729981	0.896542756473251
12	11582242	11790945	HAP_4	0.131929046563193	0.013924604409882	0.0276184120464211	0.61426100472952
12	11612070	11871602	HAP_1	0.110864745011086	0.0403548593916896	0.0369787747091197	0.27543749401318
12	11612070	11871602	HAP_2	0.187361419068736	-0.0229719953480921	0.0219773638747932	0.296188288910192
12	11612070	11871602	HAP_3	0.0931263858093126	0.0566773069046888	0.0404500890961486	0.161513292781263
12	11612070	11871602	HAP_4	0.177937915742794	-0.00206357641312912	0.0259262188296958	0.936577928353365
12	11727377	11898631	HAP_1	0.0936807095343681	0.0566773069046888	0.0404500890961486	0.161513292781263
12	11727377	11898631	HAP_2	0.189578713968958	-0.0225132319818822	0.0213714785589457	0.292432858405264
12	11727377	11898631	HAP_3	0.177937915742794	-0.00206357641312912	0.0259262188296958	0.936577928353365
12	11727377	11898631	HAP_4	0.113636363636364	0.0403548593916896	0.0369787747091197	0.27543749401318
12	11772811	11912927	HAP_1	0.0936807095343681	0.0566773069046888	0.0404500890961486	0.161513292781263
12	11772811	11912927	HAP_2	0.189578713968958	-0.0225132319818822	0.0213714785589457	0.292432858405264
12	11772811	11912927	HAP_3	0.177937915742794	-0.00206357641312912	0.0259262188296958	0.936577928353365
12	11772811	11912927	HAP_4	0.113636363636364	0.0403548593916896	0.0369787747091197	0.27543749401318
12	11865066	11945927	HAP_1	0.189578713968958	-0.0225132319818822	0.0213714785589457	0.292432858405264
12	11865066	11945927	HAP_2	0.180709534368071	-0.00206357641312912	0.0259262188296958	0.936577928353365
12	11865066	11945927	HAP_3	0.154656319290466	0.0169832948851834	0.0295236700698118	0.565272287758333
12	11865066	11945927	HAP_4	0.135254988913525	0.0384938327476433	0.030204407886992	0.202839056541312
12	11865066	11945927	HAP_5	0.0947893569844789	-0.0212312585958313	0.0485077946218788	0.661719097915949
12	11894813	11985162	HAP_1	0.53159645232816	0.00414173207789493	0.00985882269776381	0.67451090427891
12	11894813	11985162	HAP_2	0.250554323725055	0.0101999626438516	0.0182903227546925	0.577210201280416
12	11906726	12036081	HAP_1	0.53159645232816	0.00414173207789493	0.00985882269776381	0.67451090427891
12	11906726	12036081	HAP_2	0.23669623059867	0.0179196085392901	0.0195790888617112	0.360312672061405
12	11935388	12076357	HAP_1	0.523835920177384	0.004854740560838	0.00996188076293586	0.626143410524292
12	11935388	12076357	HAP_2	0.205654101995565	0.00596538734108799	0.0224266733501393	0.790304585508303
12	11965076	12112885	HAP_1	0.189024390243902	-0.0213260387884125	0.0216516895110921	0.324911915126243
12	11965076	12112885	HAP_2	0.217849223946785	0.0518066351194219	0.0223599510963486	0.0207335167718105
12	11965076	12112885	HAP_3	0.114745011086475	0.0281527665176566	0.0342586299340063	0.411427275652126
12	11965076	12112885	HAP_4	0.202882483370288	0.00976525847513312	0.0230717840509282	0.672211260866859
12	12020513	12135585	HAP_1	0.202882483370288	0.00976525847513312	0.0230717840509282	0.672211260866859
12	12020513	12135585	HAP_2	0.189024390243902	-0.0213260387884125	0.0216516895110921	0.324911915126243
12	12020513	12135585	HAP_3	0.179046563192905	-0.00206357641312912	0.0259262188296958	0.936577928353365
12	12020513	12135585	HAP_4	0.114745011086475	0.0281527665176566	0.0342586299340063	0.411427275652126
12	12061283	12186506	HAP_1	0.202328159645233	0.00976525847513312	0.0230717840509282	0.672211260866859
12	12061283	12186506	HAP_2	0.189024390243902	-0.0213260387884125	0.0216516895110921	0.324911915126243
12	12061283	12186506	HAP_3	0.179046563192905	-0.00206357641312912	0.0259262188296958	0.936577928353365
12	12061283	12186506	HAP_4	0.113636363636364	0.0338032823813813	0.0355749384679355	0.342269226594784
12	12107576	12233721	HAP_1	0.180155210643016	-0.00206357641312912	0.0259262188296958	0.936577928353365
12	12107576	12233721	HAP_2	0.189024390243902	-0.0213260387884125	0.0216516895110921	0.324911915126243
12	12107576	12233721	HAP_3	0.176829268292683	0.0211960861239386	0.0250700701452514	0.398073878149341
12	12107576	12233721	HAP_4	0.113636363636364	0.0338032823813813	0.0355749384679355	0.342269226594784
12	12128922	12281031	HAP_1	0.176274944567627	0.0211960861239386	0.0250700701452514	0.398073878149341
12	12128922	12281031	HAP_2	0.114190687361419	0.0338032823813813	0.0355749384679355	0.342269226594784
12	12128922	12281031	HAP_3	0.180155210643016	-0.00206357641312912	0.0259262188296958	0.936577928353365
12	12128922	12281031	HAP_4	0.189024390243902	-0.0213260387884125	0.0216516895110921	0.324911915126243
12	12167594	12351250	HAP_1	0.08980044345898	0.0538196037920652	0.0425379231199363	0.206125911251858
12	12167594	12351250	HAP_2	0.190687361419069	-0.0213260387884125	0.0216516895110921	0.324911915126243
12	12167594	12351250	HAP_3	0.180155210643016	-0.00206357641312912	0.0259262188296958	0.936577928353365
12	12167594	12351250	HAP_4	0.307649667405765	0.00352703563110165	0.0146869776677919	0.810271556461825
12	12227228	12418871	HAP_1	0.180155210643016	-0.00206357641312912	0.0259262188296958	0.936577928353365
12	12227228	12418871	HAP_2	0.190687361419069	-0.0213260387884125	0.0216516895110921	0.324911915126243
12	12227228	12418871	HAP_3	0.177383592017738	0.0211960861239386	0.0250700701452514	0.398073878149341
12	12227228	12418871	HAP_4	0.113636363636364	0.0338032823813813	0.0355749384679355	0.342269226594784
12	12263860	12468762	HAP_1	0.181263858093126	-0.00206357641312912	0.0259262188296958	0.936577928353365
12	12263860	12468762	HAP_2	0.190687361419069	-0.0213260387884125	0.0216516895110921	0.324911915126243
12	12263860	12468762	HAP_3	0.177383592017738	0.0211960861239386	0.0250700701452514	0.398073878149341
12	12263860	12468762	HAP_4	0.113636363636364	0.0338032823813813	0.0355749384679355	0.342269226594784
12	12324757	12505307	HAP_1	0.189578713968958	-0.0213260387884125	0.0216516895110921	0.324911915126243
12	12324757	12505307	HAP_2	0.175720620842572	0.0238568456146517	0.0255580898756904	0.350848259235916
12	12324757	12505307	HAP_3	0.113636363636364	0.0338032823813813	0.0355749384679355	0.342269226594784
12	12324757	12505307	HAP_4	0.181818181818182	-0.00206357641312912	0.0259262188296958	0.936577928353365
12	12396174	12585662	HAP_1	0.187361419068736	-0.0213260387884125	0.0216516895110921	0.324911915126243
12	12396174	12585662	HAP_2	0.115853658536585	0.10648637508017	0.0406541299339464	0.00896049636677483
12	12396174	12585662	HAP_3	0.180155210643016	-0.00206357641312912	0.0259262188296958	0.936577928353365
12	12396174	12585662	HAP_4	0.111419068736142	0.0299520008923026	0.0369391092631954	0.417670012262837
12	12456244	12663958	HAP_1	0.182372505543237	-0.00564848691021801	0.0249699165597811	0.821088781105724
12	12456244	12663958	HAP_2	0.186807095343681	-0.0213260387884125	0.0216516895110921	0.324911915126243
12	12456244	12663958	HAP_3	0.115853658536585	0.10648637508017	0.0406541299339464	0.00896049636677483
12	12456244	12663958	HAP_4	0.111973392461197	0.0299520008923026	0.0369391092631954	0.417670012262837
12	12493499	12714694	HAP_1	0.182926829268293	-0.00564848691021801	0.0249699165597811	0.821088781105724
12	12493499	12714694	HAP_2	0.186807095343681	-0.0213260387884125	0.0216516895110921	0.324911915126243
12	12493499	12714694	HAP_3	0.110864745011086	0.0299520008923026	0.0369391092631954	0.417670012262837
12	12493499	12714694	HAP_4	0.159090909090909	0.0341377330899314	0.0265019251195743	0.198038400350738
12	12556391	12753560	HAP_1	0.115853658536585	0.0392927352753495	0.0354971902707554	0.268625682875764
12	12556391	12753560	HAP_2	0.183481152993348	-0.00564848691021801	0.0249699165597811	0.821088781105724
12	12556391	12753560	HAP_3	0.188470066518847	-0.0213260387884125	0.0216516895110921	0.324911915126243
12	12556391	12753560	HAP_4	0.162971175166297	0.0312807100893646	0.0254902587474517	0.220086089626876
12	12636731	12786693	HAP_1	0.183481152993348	-0.00564848691021801	0.0249699165597811	0.821088781105724
12	12636731	12786693	HAP_2	0.334257206208426	0.0273849108119927	0.0136117418632955	0.0445360494781252
12	12636731	12786693	HAP_3	0.190133037694013	-0.0213260387884125	0.0216516895110921	0.324911915126243
12	12710313	12837848	HAP_1	0.191241685144124	-0.0213260387884125	0.0216516895110921	0.324911915126243
12	12710313	12837848	HAP_2	0.35920177383592	0.0228268231077973	0.0129929395508447	0.0792852852123909
12	12710313	12837848	HAP_3	0.179046563192905	-0.00338209285773053	0.0254613392489179	0.894355925728088
12	12735301	12905339	HAP_1	0.17960088691796	-0.00338209285773053	0.0254613392489179	0.894355925728088
12	12735301	12905339	HAP_2	0.191241685144124	-0.0213260387884125	0.0216516895110921	0.324911915126243
12	12735301	12905339	HAP_3	0.169623059866962	0.0310670304977027	0.0252272444516461	0.218466335737131
12	12735301	12905339	HAP_4	0.124168514412417	0.0161881518110435	0.0331357026489836	0.625287123866728
12	12771596	12958628	HAP_1	0.169623059866962	0.0310670304977027	0.0252272444516461	0.218466335737131
12	12771596	12958628	HAP_2	0.117516629711752	0.0207601725572594	0.0342519220596256	0.544601471784158
12	12771596	12958628	HAP_3	0.191241685144124	-0.0213260387884125	0.0216516895110921	0.324911915126243
12	12771596	12958628	HAP_4	0.179046563192905	-0.00338209285773053	0.0254613392489179	0.894355925728088
12	12820353	13001823	HAP_1	0.0931263858093126	0.035171461061732	0.0404335477683832	0.384612593038347
12	12820353	13001823	HAP_2	0.116407982261641	0.0207601725572594	0.0342519220596256	0.544601471784158
12	12820353	13001823	HAP_3	0.170177383592018	-0.020433900236031	0.0224517718575531	0.363003718013141
12	12820353	13001823	HAP_4	0.179046563192905	-0.00338209285773053	0.0254613392489179	0.894355925728088
12	12893748	13042285	HAP_1	0.210643015521064	0.00949734912034334	0.0217532844716673	0.6625119743205
12	12893748	13042285	HAP_2	0.175166297117517	-0.0243583806367591	0.0214156866108259	0.255674083606822
12	12893748	13042285	HAP_3	0.0942350332594235	0.0318964912493741	0.0385858394627574	0.408664518059024
12	12893748	13042285	HAP_4	0.115853658536585	0.0207601725572594	0.0342519220596256	0.544601471784158
12	12893748	13042285	HAP_5	0.0681818181818182	-0.00683066401980199	0.0571745438109185	0.904929703417832
12	12942384	13093598	HAP_1	0.0681818181818182	-0.00683066401980199	0.0571745438109185	0.904929703417832
12	12942384	13093598	HAP_2	0.179046563192905	-0.00338209285773053	0.0254613392489179	0.894355925728088
12	12942384	13093598	HAP_3	0.0936807095343681	-0.0390855225603899	0.0404247739386368	0.333871711774789
12	12942384	13093598	HAP_4	0.115853658536585	0.0207601725572594	0.0342519220596256	0.544601471784158
12	12942384	13093598	HAP_5	0.175166297117517	-0.0243583806367591	0.0214156866108259	0.255674083606822
12	12995450	13162717	HAP_1	0.169623059866962	0.00213473102960907	0.0252622499604574	0.932675696389724
12	12995450	13162717	HAP_2	0.175166297117517	-0.0243583806367591	0.0214156866108259	0.255674083606822
12	12995450	13162717	HAP_3	0.0681818181818182	-0.00683066401980199	0.0571745438109185	0.904929703417832
12	12995450	13162717	HAP_4	0.17960088691796	-0.00338209285773053	0.0254613392489179	0.894355925728088
12	12995450	13162717	HAP_5	0.136917960088692	0.0149238277252876	0.0304920114026467	0.624655193486901
12	13026482	13207795	HAP_1	0.0681818181818182	-0.00683066401980199	0.0571745438109185	0.904929703417832
12	13026482	13207795	HAP_2	0.17960088691796	-0.00338209285773053	0.0254613392489179	0.894355925728088
12	13026482	13207795	HAP_3	0.136917960088692	0.0149238277252876	0.0304920114026467	0.624655193486901
12	13026482	13207795	HAP_4	0.175166297117517	-0.0243583806367591	0.0214156866108259	0.255674083606822
12	13026482	13207795	HAP_5	0.169623059866962	0.00213473102960907	0.0252622499604574	0.932675696389724
12	13078263	13230496	HAP_1	0.17960088691796	-0.00338209285773053	0.0254613392489179	0.894355925728088
12	13078263	13230496	HAP_2	0.238359201773836	-0.0160094216311602	0.0180347453932068	0.374942895531328
12	13078263	13230496	HAP_3	0.136917960088692	0.0149238277252876	0.0304920114026467	0.624655193486901
12	13078263	13230496	HAP_4	0.175166297117517	-0.0243583806367591	0.0214156866108259	0.255674083606822
12	13135236	13268989	HAP_1	0.176829268292683	-0.0243583806367591	0.0214156866108259	0.255674083606822
12	13135236	13268989	HAP_2	0.0981152993348115	-0.0165249306134989	0.0323798611920965	0.609935813372233
12	13135236	13268989	HAP_3	0.137472283813747	0.0149238277252876	0.0304920114026467	0.624655193486901
12	13135236	13268989	HAP_4	0.243348115299335	-0.0168223379566178	0.0172887147718879	0.330805944101055
12	13135236	13268989	HAP_5	0.17960088691796	-0.00338209285773053	0.0254613392489179	0.894355925728088
12	13191898	13312933	HAP_1	0.17960088691796	-0.00338209285773053	0.0254613392489179	0.894355925728088
12	13191898	13312933	HAP_2	0.119179600886918	-0.0233739374501113	0.0298107834741362	0.433204028777228
12	13191898	13312933	HAP_3	0.136917960088692	0.0149238277252876	0.0304920114026467	0.624655193486901
12	13191898	13312933	HAP_4	0.175720620842572	-0.0243583806367591	0.0214156866108259	0.255674083606822
12	13191898	13312933	HAP_5	0.250554323725055	-0.0147802104970525	0.0170313786824846	0.385725803692779
12	13226664	13351375	HAP_1	0.136917960088692	0.0149238277252876	0.0304920114026467	0.624655193486901
12	13226664	13351375	HAP_2	0.17960088691796	-0.00338209285773053	0.0254613392489179	0.894355925728088
12	13226664	13351375	HAP_3	0.175720620842572	-0.0243583806367591	0.0214156866108259	0.255674083606822
12	13226664	13351375	HAP_4	0.069290465631929	-0.00683066401980199	0.0571745438109185	0.904929703417832
12	13226664	13351375	HAP_5	0.209534368070953	0.0146520942795275	0.0213297076963779	0.492303677087559
12	13255050	13393490	HAP_1	0.17960088691796	-0.00338209285773053	0.0254613392489179	0.894355925728088
12	13255050	13393490	HAP_2	0.175166297117517	-0.0243583806367591	0.0214156866108259	0.255674083606822
12	13255050	13393490	HAP_3	0.069290465631929	-0.00683066401980199	0.0571745438109185	0.904929703417832
12	13255050	13393490	HAP_4	0.209534368070953	0.0146520942795275	0.0213297076963779	0.492303677087559
12	13255050	13393490	HAP_5	0.136917960088692	0.0149238277252876	0.0304920114026467	0.624655193486901
12	13303405	13435719	HAP_1	0.17960088691796	-0.00338209285773053	0.0254613392489179	0.894355925728088
12	13303405	13435719	HAP_2	0.136363636363636	0.0149238277252876	0.0304920114026467	0.624655193486901
12	13303405	13435719	HAP_3	0.069290465631929	-0.00683066401980199	0.0571745438109185	0.904929703417832
12	13303405	13435719	HAP_4	0.208425720620843	0.0149327896337157	0.0218433972623116	0.494387322467595
12	13303405	13435719	HAP_5	0.174057649667406	-0.0243583806367591	0.0214156866108259	0.255674083606822
12	13334675	13464612	HAP_1	0.069290465631929	-0.00683066401980199	0.0571745438109185	0.904929703417832
12	13334675	13464612	HAP_2	0.136363636363636	0.0149238277252876	0.0304920114026467	0.624655193486901
12	13334675	13464612	HAP_3	0.180709534368071	-0.00338209285773053	0.0254613392489179	0.894355925728088
12	13334675	13464612	HAP_4	0.174057649667406	-0.0243583806367591	0.0214156866108259	0.255674083606822
12	13334675	13464612	HAP_5	0.202882483370288	0.0104074460643034	0.0219043906539018	0.634810603237177
12	13381993	13506837	HAP_1	0.137472283813747	0.0149238277252876	0.0304920114026467	0.624655193486901
12	13381993	13506837	HAP_2	0.180709534368071	-0.00338209285773053	0.0254613392489179	0.894355925728088
12	13381993	13506837	HAP_3	0.174057649667406	-0.0243583806367591	0.0214156866108259	0.255674083606822
12	13381993	13506837	HAP_4	0.0687361419068736	-0.00683066401980199	0.0571745438109185	0.904929703417832
12	13420470	13546419	HAP_1	0.0687361419068736	-0.00683066401980199	0.0571745438109185	0.904929703417832
12	13420470	13546419	HAP_2	0.138026607538803	0.0149238277252876	0.0304920114026467	0.624655193486901
12	13420470	13546419	HAP_3	0.181263858093126	-0.00338209285773053	0.0254613392489179	0.894355925728088
12	13420470	13546419	HAP_4	0.272727272727273	-0.0296856605543515	0.0154244407420564	0.0546000614245963
12	13450630	13590388	HAP_1	0.137472283813747	0.0120350358023881	0.0297006786033018	0.685420055561206
12	13450630	13590388	HAP_2	0.069290465631929	-0.00683066401980199	0.0571745438109185	0.904929703417832
12	13450630	13590388	HAP_3	0.180155210643016	-0.00338209285773053	0.0254613392489179	0.894355925728088
12	13450630	13590388	HAP_4	0.193458980044346	-0.0259540365021761	0.0191048057191875	0.174647071294525
12	13497082	13626295	HAP_1	0.136917960088692	0.0120350358023881	0.0297006786033018	0.685420055561206
12	13497082	13626295	HAP_2	0.0709534368070953	-0.0136647310208519	0.0482958807827585	0.777290372402051
12	13497082	13626295	HAP_3	0.177383592017738	-0.0191254702108879	0.0205831186807888	0.353046824973028
12	13497082	13626295	HAP_4	0.180155210643016	-0.00338209285773053	0.0254613392489179	0.894355925728088
12	13529194	13655009	HAP_1	0.0709534368070953	-0.0136647310208519	0.0482958807827585	0.777290372402051
12	13529194	13655009	HAP_2	0.177383592017738	-0.0191254702108879	0.0205831186807888	0.353046824973028
12	13529194	13655009	HAP_3	0.136917960088692	0.0120350358023881	0.0297006786033018	0.685420055561206
12	13529194	13655009	HAP_4	0.180155210643016	-0.00338209285773053	0.0254613392489179	0.894355925728088
12	13578891	13685953	HAP_1	0.137472283813747	0.0120350358023881	0.0297006786033018	0.685420055561206
12	13578891	13685953	HAP_2	0.343126385809313	0.033386415099661	0.0132784260474832	0.0121012791248309
12	13578891	13685953	HAP_3	0.0687361419068736	-0.00805373838628602	0.0522268906524864	0.877481729984043
12	13578891	13685953	HAP_4	0.177937915742794	-0.0191254702108879	0.0205831186807888	0.353046824973028
12	13613766	13712112	HAP_1	0.177937915742794	-0.0191254702108879	0.0205831186807888	0.353046824973028
12	13613766	13712112	HAP_2	0.678492239467849	0.00709189456303458	0.00906797711525439	0.434375094038775
12	13646334	13767334	HAP_1	0.181818181818182	-0.00338209285773053	0.0254613392489179	0.894355925728088
12	13646334	13767334	HAP_2	0.177937915742794	-0.0191254702108879	0.0205831186807888	0.353046824973028
12	13646334	13767334	HAP_3	0.296563192904656	-0.011782470806893	0.0146338211131865	0.420946448586122
12	13678276	13790925	HAP_1	0.181818181818182	-0.00338209285773053	0.0254613392489179	0.894355925728088
12	13678276	13790925	HAP_2	0.177937915742794	-0.0191254702108879	0.0205831186807888	0.353046824973028
12	13678276	13790925	HAP_3	0.253325942350333	-0.0146136505038377	0.0161568291133202	0.365981982141808
12	13678276	13790925	HAP_4	0.0526607538802661	0.0633073189592977	0.0531375185410932	0.233819885969461
12	13702820	13844036	HAP_1	0.177383592017738	-0.00338209285773053	0.0254613392489179	0.894355925728088
12	13702820	13844036	HAP_2	0.177937915742794	-0.0191254702108879	0.0205831186807888	0.353046824973028
12	13702820	13844036	HAP_3	0.0709534368070953	-0.0162098250004125	0.0452755786548361	0.720409000800883
12	13702820	13844036	HAP_4	0.172949002217295	-0.000829274450551023	0.0238106230064464	0.972224776167653
12	13756732	13874356	HAP_1	0.0681818181818182	-0.00805373838628602	0.0522268906524864	0.877481729984043
12	13756732	13874356	HAP_2	0.177937915742794	-0.00211202651037999	0.0234435893258406	0.928236207168264
12	13756732	13874356	HAP_3	0.178492239467849	-0.00338209285773053	0.0254613392489179	0.894355925728088
12	13756732	13874356	HAP_4	0.177937915742794	-0.0191254702108879	0.0205831186807888	0.353046824973028
12	13787310	13923851	HAP_1	0.177937915742794	-0.0191254702108879	0.0205831186807888	0.353046824973028
12	13787310	13923851	HAP_2	0.0681818181818182	-0.00805373838628602	0.0522268906524864	0.877481729984043
12	13787310	13923851	HAP_3	0.177937915742794	-0.00211202651037999	0.0234435893258406	0.928236207168264
12	13787310	13923851	HAP_4	0.178492239467849	-0.00338209285773053	0.0254613392489179	0.894355925728088
12	13824112	13970101	HAP_1	0.247782705099778	-0.0214528280305778	0.0166863797982718	0.198900364631707
12	13824112	13970101	HAP_2	0.248337028824834	0.0158334870600967	0.0175639052102623	0.367577992522153
12	13824112	13970101	HAP_3	0.177937915742794	-0.00338209285773053	0.0254613392489179	0.894355925728088
12	13864731	14010903	HAP_1	0.178492239467849	-0.00338209285773053	0.0254613392489179	0.894355925728088
12	13864731	14010903	HAP_2	0.248337028824834	-0.0214528280305778	0.0166863797982718	0.198900364631707
12	13864731	14010903	HAP_3	0.138026607538803	0.00647644994376584	0.0283345423809931	0.819255062959749
12	13912000	14050405	HAP_1	0.259423503325942	-0.0234347534391898	0.0161607773996534	0.147383159821212
12	13912000	14050405	HAP_2	0.178492239467849	-0.00338209285773053	0.0254613392489179	0.894355925728088
12	13912000	14050405	HAP_3	0.138580931263858	0.00647644994376584	0.0283345423809931	0.819255062959749
12	13957379	14109902	HAP_1	0.176829268292683	-0.00338209285773053	0.0254613392489179	0.894355925728088
12	13957379	14109902	HAP_2	0.138580931263858	0.00647644994376584	0.0283345423809931	0.819255062959749
12	13957379	14109902	HAP_3	0.282150776053215	-0.0210350998129285	0.0154166440406813	0.172774120129253
12	14005113	14158018	HAP_1	0.106430155210643	0.07968922259587	0.0431439371845565	0.0650713116448851
12	14005113	14158018	HAP_2	0.129157427937916	-0.0121425754050768	0.0267278034565086	0.649720198300633
12	14005113	14158018	HAP_3	0.160753880266075	0.0103760633669564	0.024101471696484	0.666924856337371
12	14005113	14158018	HAP_4	0.178492239467849	-0.0191254702108879	0.0205831186807888	0.353046824973028
12	14005113	14158018	HAP_5	0.176829268292683	-0.00338209285773053	0.0254613392489179	0.894355925728088
12	14005113	14158018	HAP_6	0.122505543237251	0.00767316128387715	0.038525260946801	0.842173582110962
12	14034874	14210483	HAP_1	0.126940133037694	-0.0122645696643262	0.0279695550889786	0.661132485896367
12	14034874	14210483	HAP_2	0.138026607538803	0.00647644994376584	0.0283345423809931	0.819255062959749
12	14034874	14210483	HAP_3	0.178492239467849	-0.0191254702108879	0.0205831186807888	0.353046824973028
12	14034874	14210483	HAP_4	0.0853658536585366	0.0131632892503472	0.0570593305236677	0.817605013320718
12	14034874	14210483	HAP_5	0.247782705099778	-0.013328888449576	0.0180376691872798	0.460133997818016
12	14088838	14258045	HAP_1	0.0709534368070953	-0.0136647310208519	0.0482958807827585	0.777290372402051
12	14088838	14258045	HAP_2	0.138026607538803	0.00647644994376584	0.0283345423809931	0.819255062959749
12	14088838	14258045	HAP_3	0.178492239467849	-0.0191254702108879	0.0205831186807888	0.353046824973028
12	14088838	14258045	HAP_4	0.251662971175166	-0.013328888449576	0.0180376691872798	0.460133997818016
12	14088838	14258045	HAP_5	0.0853658536585366	0.0131632892503472	0.0570593305236677	0.817605013320718
12	14150866	14319007	HAP_1	0.0981152993348115	-0.0133084340512527	0.0424947338372315	0.754218562889392
12	14150866	14319007	HAP_2	0.252217294900222	-0.013328888449576	0.0180376691872798	0.460133997818016
12	14150866	14319007	HAP_3	0.138026607538803	0.00647644994376584	0.0283345423809931	0.819255062959749
12	14150866	14319007	HAP_4	0.0709534368070953	-0.0136647310208519	0.0482958807827585	0.777290372402051
12	14150866	14319007	HAP_5	0.177937915742794	-0.0191254702108879	0.0205831186807888	0.353046824973028
12	14193802	14370233	HAP_1	0.0698447893569845	-0.0135776688994905	0.0521354693354966	0.794591989444396
12	14193802	14370233	HAP_2	0.160753880266075	0.0103760633669564	0.024101471696484	0.666924856337371
12	14193802	14370233	HAP_3	0.177383592017738	-0.00338209285773053	0.0254613392489179	0.894355925728088
12	14193802	14370233	HAP_4	0.280487804878049	-0.00866379921399015	0.0152452119485652	0.56997722895424
12	14242998	14429839	HAP_1	0.177383592017738	-0.00338209285773053	0.0254613392489179	0.894355925728088
12	14242998	14429839	HAP_2	0.183481152993348	-0.0211315216246692	0.0201815440399877	0.295351148634314
12	14242998	14429839	HAP_3	0.13470066518847	0.00916502560370697	0.0290259323195558	0.752264095785087
12	14305387	14486563	HAP_1	0.133037694013304	0.0103397323047319	0.0290582966405184	0.72205439569978
12	14305387	14486563	HAP_2	0.177383592017738	-0.00338209285773053	0.0254613392489179	0.894355925728088
12	14305387	14486563	HAP_3	0.182926829268293	-0.0211315216246692	0.0201815440399877	0.295351148634314
12	14359449	14525087	HAP_1	0.133037694013304	0.0103397323047319	0.0290582966405184	0.72205439569978
12	14359449	14525087	HAP_2	0.181818181818182	-0.0205271080766155	0.0204308506759418	0.315309234402083
12	14359449	14525087	HAP_3	0.176829268292683	-0.00338209285773053	0.0254613392489179	0.894355925728088
12	14412178	14576069	HAP_1	0.112527716186253	-0.0277108919739217	0.0386448443096841	0.47352191542873
12	14412178	14576069	HAP_2	0.182372505543237	-0.0205271080766155	0.0204308506759418	0.315309234402083
12	14412178	14576069	HAP_3	0.179046563192905	-0.00400520501860849	0.0250227039441246	0.872867934815636
12	14412178	14576069	HAP_4	0.136917960088692	0.00830020796382528	0.0283673391072128	0.76989822321853
12	14465687	14610725	HAP_1	0.137472283813747	0.00830020796382528	0.0283673391072128	0.76989822321853
12	14465687	14610725	HAP_2	0.171286031042129	-0.0238799226135212	0.0214914961428798	0.266811281452285
12	14465687	14610725	HAP_3	0.179046563192905	-0.00400520501860849	0.0250227039441246	0.872867934815636
12	14519301	14658883	HAP_1	0.137472283813747	0.00830020796382528	0.0283673391072128	0.76989822321853
12	14519301	14658883	HAP_2	0.171286031042129	-0.0238799226135212	0.0214914961428798	0.266811281452285
12	14519301	14658883	HAP_3	0.183481152993348	0.00245517097848724	0.0233834870500528	0.916402722049892
12	14550423	14697347	HAP_1	0.126940133037694	0.0161551275328311	0.0373384725613082	0.66536159454677
12	14550423	14697347	HAP_2	0.184589800443459	0.00245517097848724	0.0233834870500528	0.916402722049892
12	14550423	14697347	HAP_3	0.172394678492239	-0.0238799226135212	0.0214914961428798	0.266811281452285
12	14550423	14697347	HAP_4	0.137472283813747	0.00830020796382528	0.0283673391072128	0.76989822321853
12	14600246	14756616	HAP_1	0.0742793791574279	-0.0308386841094099	0.0569311521994748	0.588172064674947
12	14600246	14756616	HAP_2	0.18569844789357	0.00837942695099255	0.0232237182706997	0.718324721098992
12	14600246	14756616	HAP_3	0.141352549889135	0.0051002641448208	0.0276980970289954	0.853947417337214
12	14600246	14756616	HAP_4	0.337028824833703	-0.0056337236193062	0.0132625861752694	0.671097522024997
12	14641314	14836161	HAP_1	0.577605321507761	-0.00674760143066643	0.00935951795865151	0.471139216542136
12	14641314	14836161	HAP_2	0.18569844789357	0.00837942695099255	0.0232237182706997	0.718324721098992
12	14683117	14894546	HAP_1	0.127494456762749	-0.0187436753406093	0.0314481433839357	0.551314582054153
12	14683117	14894546	HAP_2	0.323725055432373	-0.016861735197031	0.0137957134166964	0.221939128597815
12	14683117	14894546	HAP_3	0.217294900221729	-0.00242484851756185	0.0195221890580595	0.901177187905559
12	14683117	14894546	HAP_4	0.184035476718404	0.010618582383442	0.02362098760283	0.653151628340029
12	14739294	14934719	HAP_1	0.0582039911308204	-0.0369303817940895	0.0568488041550111	0.516102547172263
12	14739294	14934719	HAP_2	0.110310421286031	0.032949927649513	0.0431999311779905	0.445826157331705
12	14739294	14934719	HAP_3	0.211751662971175	-0.00548018858668021	0.0188728771505976	0.771598024294047
12	14739294	14934719	HAP_4	0.216186252771619	-0.000935272793770023	0.0197149153424397	0.962173317160432
12	14739294	14934719	HAP_5	0.184035476718404	0.010618582383442	0.02362098760283	0.653151628340029
12	14817546	14983810	HAP_1	0.211751662971175	-0.00548018858668021	0.0188728771505976	0.771598024294047
12	14817546	14983810	HAP_2	0.260532150776053	0.0177966443395861	0.0160156591077429	0.266781523969893
12	14817546	14983810	HAP_3	0.184035476718404	0.010618582383442	0.02362098760283	0.653151628340029
12	14880556	15031203	HAP_1	0.184035476718404	0.010618582383442	0.02362098760283	0.653151628340029
12	14880556	15031203	HAP_2	0.171286031042129	-0.0214688272371447	0.0219525310827281	0.328357228204129
12	14880556	15031203	HAP_3	0.0809312638580931	0.21324814555573	0.0515746243693791	3.88996337253231e-05
12	14880556	15031203	HAP_4	0.221175166297118	0.0102444248705835	0.0204966065727553	0.617332003100084
12	14925632	15072815	HAP_1	0.182372505543237	0.0123666586738526	0.0240069190315951	0.606590981953319
12	14925632	15072815	HAP_2	0.171286031042129	-0.0214688272371447	0.0219525310827281	0.328357228204129
12	14925632	15072815	HAP_3	0.17960088691796	0.0152351845721973	0.0241707627945713	0.528650757393333
12	14971349	15120489	HAP_1	0.177383592017738	0.0146110446400621	0.0244223969363994	0.549816075332692
12	14971349	15120489	HAP_2	0.170177383592018	-0.0214688272371447	0.0219525310827281	0.328357228204129
12	14971349	15120489	HAP_3	0.156319290465632	0.0276030750992084	0.0270527590615212	0.307843719253326
12	15009129	15158223	HAP_1	0.170177383592018	-0.0214688272371447	0.0219525310827281	0.328357228204129
12	15009129	15158223	HAP_2	0.177383592017738	0.0146110446400621	0.0244223969363994	0.549816075332692
12	15009129	15158223	HAP_3	0.156319290465632	0.0276030750992084	0.0270527590615212	0.307843719253326
12	15061507	15203798	HAP_1	0.176829268292683	0.0280094665232382	0.0248378495893613	0.259753898580959
12	15061507	15203798	HAP_2	0.180155210643016	-0.0225335177952322	0.0214143929470318	0.292966019525673
12	15061507	15203798	HAP_3	0.158536585365854	0.0276030750992084	0.0270527590615212	0.307843719253326
12	15107038	15238363	HAP_1	0.175720620842572	0.0280094665232382	0.0248378495893613	0.259753898580959
12	15107038	15238363	HAP_2	0.181263858093126	-0.0225335177952322	0.0214143929470318	0.292966019525673
12	15107038	15238363	HAP_3	0.157427937915743	0.0309450307004727	0.0276354230870575	0.263118645580889
12	15151092	15278970	HAP_1	0.0515521064301552	-0.0271662533899211	0.0573253841428062	0.635690642317892
12	15151092	15278970	HAP_2	0.0670731707317073	-0.0468460952468584	0.0521293957398203	0.369082303228646
12	15151092	15278970	HAP_3	0.180709534368071	-0.0225335177952322	0.0214143929470318	0.292966019525673
12	15151092	15278970	HAP_4	0.160753880266075	0.0309195370156729	0.0270203862061229	0.252805572569593
12	15151092	15278970	HAP_5	0.210088691796009	0.0415993462379832	0.0216429081045383	0.0549153474277536
12	15187302	15319832	HAP_1	0.0515521064301552	-0.0271662533899211	0.0573253841428062	0.635690642317892
12	15187302	15319832	HAP_2	0.0670731707317073	-0.0468460952468584	0.0521293957398203	0.369082303228646
12	15187302	15319832	HAP_3	0.180709534368071	-0.0225335177952322	0.0214143929470318	0.292966019525673
12	15187302	15319832	HAP_4	0.160753880266075	0.0309195370156729	0.0270203862061229	0.252805572569593
12	15187302	15319832	HAP_5	0.210088691796009	0.0415993462379832	0.0216429081045383	0.0549153474277536
12	15233024	15362724	HAP_1	0.0670731707317073	-0.0468460952468584	0.0521293957398203	0.369082303228646
12	15233024	15362724	HAP_2	0.180709534368071	-0.0225335177952322	0.0214143929470318	0.292966019525673
12	15233024	15362724	HAP_3	0.160753880266075	0.0309195370156729	0.0270203862061229	0.252805572569593
12	15233024	15362724	HAP_4	0.21119733924612	0.0415993462379832	0.0216429081045383	0.0549153474277536
12	15262982	15416927	HAP_1	0.182926829268293	0.0252167083628106	0.0244008057759738	0.301680237109007
12	15262982	15416927	HAP_2	0.180709534368071	-0.0225335177952322	0.0214143929470318	0.292966019525673
12	15262982	15416927	HAP_3	0.161862527716186	0.0277207833153831	0.0264756817743608	0.295371190242831
12	15303970	15450327	HAP_1	0.182926829268293	0.0252167083628106	0.0244008057759738	0.301680237109007
12	15303970	15450327	HAP_2	0.180155210643016	-0.0225335177952322	0.0214143929470318	0.292966019525673
12	15303970	15450327	HAP_3	0.273281596452328	-0.00099852692679075	0.015988904904127	0.950217529358213
12	15343767	15517242	HAP_1	0.180155210643016	-0.0225335177952322	0.0214143929470318	0.292966019525673
12	15343767	15517242	HAP_2	0.273281596452328	-0.00099852692679075	0.015988904904127	0.950217529358213
12	15343767	15517242	HAP_3	0.0515521064301552	-0.0271662533899211	0.0573253841428062	0.635690642317892
12	15343767	15517242	HAP_4	0.181818181818182	0.0252167083628106	0.0244008057759738	0.301680237109007
12	15385519	15570575	HAP_1	0.176829268292683	0.00619780383422796	0.0257867361459096	0.81011549642724
12	15385519	15570575	HAP_2	0.162416851441242	-0.0197559275429254	0.0236465810682264	0.403679548143312
12	15385519	15570575	HAP_3	0.143015521064302	0.00436333990755166	0.0270018784641392	0.871662347265583
12	15434842	15639112	HAP_1	0.176829268292683	0.00619780383422796	0.0257867361459096	0.81011549642724
12	15434842	15639112	HAP_2	0.162416851441242	-0.0197559275429254	0.0236465810682264	0.403679548143312
12	15434842	15639112	HAP_3	0.143015521064302	0.00436333990755166	0.0270018784641392	0.871662347265583
12	15499266	15693416	HAP_1	0.176829268292683	0.00619780383422796	0.0257867361459096	0.81011549642724
12	15499266	15693416	HAP_2	0.161862527716186	-0.0197559275429254	0.0236465810682264	0.403679548143312
12	15499266	15693416	HAP_3	0.142461197339246	0.00234687781646453	0.0269317299775479	0.930578471325964
12	15548272	15716677	HAP_1	0.247228381374723	-0.0272292922988493	0.0178762061611875	0.128060729814951
12	15548272	15716677	HAP_2	0.10920177383592	-0.0133801877090159	0.0350937679198917	0.703094291168666
12	15548272	15716677	HAP_3	0.201219512195122	0.0296258218424142	0.0228892661360032	0.195894232155378
12	15548272	15716677	HAP_4	0.142461197339246	0.00234687781646453	0.0269317299775479	0.930578471325964
12	15618825	15739554	HAP_1	0.201773835920177	0.0296258218424142	0.0228892661360032	0.195894232155378
12	15618825	15739554	HAP_2	0.248891352549889	-0.0272236117912631	0.0175754063136178	0.121747091356953
12	15618825	15739554	HAP_3	0.109756097560976	-0.0133801877090159	0.0350937679198917	0.703094291168666
12	15618825	15739554	HAP_4	0.142461197339246	0.00234687781646453	0.0269317299775479	0.930578471325964
12	15675443	15758099	HAP_1	0.109756097560976	-0.0133801877090159	0.0350937679198917	0.703094291168666
12	15675443	15758099	HAP_2	0.22450110864745	0.0056284171225685	0.0173722266626145	0.746022274525102
12	15675443	15758099	HAP_3	0.201773835920177	0.0296258218424142	0.0228892661360032	0.195894232155378
12	15675443	15758099	HAP_4	0.251108647450111	-0.0272236117912631	0.0175754063136178	0.121747091356953
12	15709504	15787421	HAP_1	0.121951219512195	-0.0210201077579496	0.0299568761045064	0.483063083317981
12	15709504	15787421	HAP_2	0.251108647450111	-0.0272236117912631	0.0175754063136178	0.121747091356953
12	15709504	15787421	HAP_3	0.195121951219512	0.00403483382653538	0.0234360910177363	0.863348364699231
12	15709504	15787421	HAP_4	0.225609756097561	0.0056284171225685	0.0173722266626145	0.746022274525102
12	15731074	15808170	HAP_1	0.399113082039911	6.36736124265474e-05	0.0115237617385255	0.995592615516626
12	15731074	15808170	HAP_2	0.251108647450111	-0.0272236117912631	0.0175754063136178	0.121747091356953
12	15731074	15808170	HAP_3	0.195121951219512	0.00403483382653538	0.0234360910177363	0.863348364699231
12	15751960	15833338	HAP_1	0.303769401330377	-0.0119931562092116	0.0149026298477744	0.421168869648073
12	15751960	15833338	HAP_2	0.196784922394678	0.00403483382653538	0.0234360910177363	0.863348364699231
12	15751960	15833338	HAP_3	0.430155210643016	0.00197985608630319	0.011079431259476	0.858216696736678
12	15773879	15865518	HAP_1	0.197339246119734	0.00403483382653538	0.0234360910177363	0.863348364699231
12	15773879	15865518	HAP_2	0.240576496674058	-0.00860685664664636	0.0180352420830604	0.633319670167251
12	15773879	15865518	HAP_3	0.186807095343681	0.0176448249966568	0.0204027139001849	0.387366855355488
12	15773879	15865518	HAP_4	0.235033259423503	-0.00653919900322744	0.0203886692644871	0.748492575764893
12	15773879	15865518	HAP_5	0.0676274944567627	-0.0349096267552311	0.0571813975714429	0.541682239869717
12	15800827	15925230	HAP_1	0.195676274944568	0.0050829157215578	0.0234212505518599	0.828241357306715
12	15800827	15925230	HAP_2	0.207317073170732	-0.0364056150253541	0.0229925209388895	0.113693337287654
12	15800827	15925230	HAP_3	0.0753880266075388	-0.00491404673973427	0.0571029680537089	0.931441365457919
12	15800827	15925230	HAP_4	0.141352549889135	0.00474572244920881	0.0275314325657071	0.863182193534521
12	15825059	15969883	HAP_1	0.195676274944568	0.0050829157215578	0.0234212505518599	0.828241357306715
12	15825059	15969883	HAP_2	0.0753880266075388	-0.00491404673973427	0.0571029680537089	0.931441365457919
12	15825059	15969883	HAP_3	0.141352549889135	0.00474572244920881	0.0275314325657071	0.863182193534521
12	15825059	15969883	HAP_4	0.207317073170732	-0.0364056150253541	0.0229925209388895	0.113693337287654
12	15855325	16008730	HAP_1	0.0759423503325942	-0.00491404673973427	0.0571029680537089	0.931441365457919
12	15855325	16008730	HAP_2	0.178492239467849	0.00619780383422796	0.0257867361459096	0.81011549642724
12	15855325	16008730	HAP_3	0.141352549889135	0.00474572244920881	0.0275314325657071	0.863182193534521
12	15855325	16008730	HAP_4	0.207317073170732	-0.0364056150253541	0.0229925209388895	0.113693337287654
12	15909595	16042900	HAP_1	0.185144124168514	0.000760439079061799	0.0243653465736855	0.975109181024672
12	15909595	16042900	HAP_2	0.0770509977827051	-0.00491404673973427	0.0571029680537089	0.931441365457919
12	15909595	16042900	HAP_3	0.246674057649667	-0.029059662926997	0.0199614748377423	0.145804448986228
12	15909595	16042900	HAP_4	0.141352549889135	0.00474572244920881	0.0275314325657071	0.863182193534521
12	15909595	16042900	HAP_5	0.0764966740576497	-0.0233530141043798	0.0570416223339962	0.682342521574234
12	15959973	16086040	HAP_1	0.179046563192905	0.00619780383422796	0.0257867361459096	0.81011549642724
12	15959973	16086040	HAP_2	0.14079822616408	0.00474572244920881	0.0275314325657071	0.863182193534521
12	15959973	16086040	HAP_3	0.0770509977827051	-0.0233530141043798	0.0570416223339962	0.682342521574234
12	15959973	16086040	HAP_4	0.0776053215077605	-0.00491404673973427	0.0571029680537089	0.931441365457919
12	15959973	16086040	HAP_5	0.253880266075388	-0.0283662995447195	0.0195110332471034	0.14633821144411
12	15994427	16131535	HAP_1	0.0776053215077605	-0.00491404673973427	0.0571029680537089	0.931441365457919
12	15994427	16131535	HAP_2	0.179046563192905	0.00619780383422796	0.0257867361459096	0.81011549642724
12	15994427	16131535	HAP_3	0.0764966740576497	-0.0233530141043798	0.0570416223339962	0.682342521574234
12	15994427	16131535	HAP_4	0.311529933481153	-0.00695585793210377	0.0158318131548463	0.660507821590143
12	15994427	16131535	HAP_5	0.14079822616408	0.00474572244920881	0.0275314325657071	0.863182193534521
12	16027043	16172462	HAP_1	0.414079822616408	-0.00378507121674017	0.0116573575200584	0.745489247175446
12	16027043	16172462	HAP_2	0.178492239467849	0.00619780383422796	0.0257867361459096	0.81011549642724
12	16027043	16172462	HAP_3	0.0892461197339246	-0.0297839151629777	0.0569125249594933	0.600876467917288
12	16027043	16172462	HAP_4	0.0776053215077605	-0.00491404673973427	0.0571029680537089	0.931441365457919
12	16068935	16212392	HAP_1	0.332594235033259	-0.0218150666976795	0.014028601899195	0.120291946636456
12	16068935	16212392	HAP_2	0.177383592017738	0.00619780383422796	0.0257867361459096	0.81011549642724
12	16068935	16212392	HAP_3	0.0776053215077605	-0.00491404673973427	0.0571029680537089	0.931441365457919
12	16115677	16267617	HAP_1	0.0776053215077605	-0.00491404673973427	0.0571029680537089	0.931441365457919
12	16115677	16267617	HAP_2	0.332594235033259	-0.0218150666976795	0.014028601899195	0.120291946636456
12	16115677	16267617	HAP_3	0.177383592017738	0.00619780383422796	0.0257867361459096	0.81011549642724
12	16168005	16330820	HAP_1	0.0776053215077605	-0.00491404673973427	0.0571029680537089	0.931441365457919
12	16168005	16330820	HAP_2	0.250554323725055	-0.0281516503421851	0.0175690578195795	0.109435091824414
12	16168005	16330820	HAP_3	0.177383592017738	0.00619780383422796	0.0257867361459096	0.81011549642724
12	16196130	16375574	HAP_1	0.177383592017738	0.00619780383422796	0.0257867361459096	0.81011549642724
12	16196130	16375574	HAP_2	0.252217294900222	-0.0281516503421851	0.0175690578195795	0.109435091824414
12	16196130	16375574	HAP_3	0.157427937915743	-0.0200521770445229	0.0270187097006019	0.458187073736354
12	16256067	16411134	HAP_1	0.152993348115299	-0.0200521770445229	0.0270187097006019	0.458187073736354
12	16256067	16411134	HAP_2	0.177383592017738	0.00619780383422796	0.0257867361459096	0.81011549642724
12	16256067	16411134	HAP_3	0.252217294900222	-0.0281516503421851	0.0175690578195795	0.109435091824414
12	16316189	16463945	HAP_1	0.436252771618625	-0.0216326630956515	0.0111494214902616	0.0526652432354868
12	16316189	16463945	HAP_2	0.152439024390244	-0.0231083474859214	0.0282477397740609	0.413542104015661
12	16356768	16499263	HAP_1	0.149667405764967	-0.0227856085073972	0.0289372298873522	0.431248853305823
12	16356768	16499263	HAP_2	0.175166297117517	0.00836971687179445	0.0263194349075354	0.750555684284422
12	16356768	16499263	HAP_3	0.259423503325942	-0.0203461800655408	0.0170630567971214	0.233418227605364
12	16400520	16527774	HAP_1	0.144678492239468	-0.0209586758032807	0.0304647202705096	0.491653982392794
12	16400520	16527774	HAP_2	0.175166297117517	0.00836971687179445	0.0263194349075354	0.750555684284422
12	16400520	16527774	HAP_3	0.259423503325942	-0.0203461800655408	0.0170630567971214	0.233418227605364
12	16442990	16566193	HAP_1	0.144678492239468	-0.0209586758032807	0.0304647202705096	0.491653982392794
12	16442990	16566193	HAP_2	0.175166297117517	0.00836971687179445	0.0263194349075354	0.750555684284422
12	16442990	16566193	HAP_3	0.259977827050998	-0.0203461800655408	0.0170630567971214	0.233418227605364
12	16484458	16588086	HAP_1	0.148558758314856	-0.0209586758032807	0.0304647202705096	0.491653982392794
12	16484458	16588086	HAP_2	0.259423503325942	-0.0203461800655408	0.0170630567971214	0.233418227605364
12	16484458	16588086	HAP_3	0.205654101995565	0.004108147838928	0.0219489782295606	0.851571567319504
12	16521107	16617848	HAP_1	0.216186252771619	-0.0190515713569481	0.01949241605987	0.328645074415404
12	16521107	16617848	HAP_2	0.258869179600887	-0.0197831589682389	0.017178525642996	0.24978626999375
12	16521107	16617848	HAP_3	0.176274944567627	0.00485849250983395	0.0268345871862237	0.856366950879952
12	16553869	16670575	HAP_1	0.174611973392461	0.00485849250983395	0.0268345871862237	0.856366950879952
12	16553869	16670575	HAP_2	0.152439024390244	-0.0206913499650441	0.0285133648113645	0.468230866471518
12	16553869	16670575	HAP_3	0.241130820399113	-0.0285120732854224	0.0181601837164586	0.116763451904332
12	16584585	16720904	HAP_1	0.241685144124169	-0.0285120732854224	0.0181601837164586	0.116763451904332
12	16584585	16720904	HAP_2	0.171840354767184	0.00485849250983395	0.0268345871862237	0.856366950879952
12	16604509	16772675	HAP_1	0.240576496674058	-0.0281855823859085	0.0183142689145552	0.124161166790007
12	16604509	16772675	HAP_2	0.171840354767184	0.00485849250983395	0.0268345871862237	0.856366950879952
12	16665904	16806047	HAP_1	0.242793791574279	-0.0281693336798931	0.0181624492515359	0.121265835290352
12	16665904	16806047	HAP_2	0.258869179600887	0.0112803754776488	0.0189206622143288	0.551197747927408
12	16709348	16829332	HAP_1	0.242239467849224	-0.0281693336798931	0.0181624492515359	0.121265835290352
12	16709348	16829332	HAP_2	0.284368070953437	0.0112393109605847	0.0172986708563167	0.516040249523586
12	16745132	16864856	HAP_1	0.265521064301552	0.0125931181713177	0.0186008752851937	0.498570972830933
12	16745132	16864856	HAP_2	0.242239467849224	-0.0281693336798931	0.0181624492515359	0.121265835290352
12	16797701	16909690	HAP_1	0.342017738359202	0.0185121308701331	0.0142891793422747	0.195472051626524
12	16797701	16909690	HAP_2	0.243348115299335	-0.0274630448883621	0.0181835946044932	0.13131715189737
12	16824655	16956709	HAP_1	0.24390243902439	-0.0274630448883621	0.0181835946044932	0.13131715189737
12	16824655	16956709	HAP_2	0.123614190687361	-0.0165685629253809	0.0354863412834409	0.640686026176215
12	16824655	16956709	HAP_3	0.312084257206208	0.0182249279038736	0.0157202138146269	0.246632665585549
12	16850875	17005992	HAP_1	0.24390243902439	-0.0274630448883621	0.0181835946044932	0.13131715189737
12	16850875	17005992	HAP_2	0.15410199556541	-0.0259432306024879	0.0280199239101668	0.35475695538338
12	16850875	17005992	HAP_3	0.254988913525499	0.0187318434451746	0.0189315595645754	0.322711937440835
12	16902497	17077051	HAP_1	0.244456762749446	-0.0274630448883621	0.0181835946044932	0.13131715189737
12	16902497	17077051	HAP_2	0.129157427937916	-0.0177070586713062	0.0354802296459609	0.617854724145098
12	16902497	17077051	HAP_3	0.254988913525499	0.0187318434451746	0.0189315595645754	0.322711937440835
12	16929334	17119162	HAP_1	0.244456762749446	-0.0274630448883621	0.0181835946044932	0.13131715189737
12	16929334	17119162	HAP_2	0.251662971175166	0.0197202200471521	0.0191133431761442	0.302469157526771
12	16983923	17191489	HAP_1	0.252771618625277	0.018511663704758	0.0189190762863549	0.328110326181052
12	16983923	17191489	HAP_2	0.118070953436807	0.00411726182667677	0.0360024010325528	0.908977643838319
12	16983923	17191489	HAP_3	0.126940133037694	-0.0379474768246102	0.0342115989344512	0.267644235808389
12	17059801	17234226	HAP_1	0.253325942350333	0.018511663704758	0.0189190762863549	0.328110326181052
12	17059801	17234226	HAP_2	0.116407982261641	-0.00578015756477618	0.0386941701226478	0.881287215389088
12	17059801	17234226	HAP_3	0.179046563192905	-0.0334354419629405	0.0280605399335485	0.233757063812652
12	17107382	17284721	HAP_1	0.254988913525499	0.0173893775649704	0.018723688438384	0.35327762403158
12	17107382	17284721	HAP_2	0.171840354767184	0.00975536744066267	0.0276458135596883	0.724269842472221
12	17107382	17284721	HAP_3	0.187915742793792	-0.00874803195333961	0.0252910094422544	0.729503516594248
12	17173930	17363106	HAP_1	0.259423503325942	0.00300812866844589	0.0181919825920886	0.868702450211159
12	17173930	17363106	HAP_2	0.125831485587583	-0.0379474768246102	0.0342115989344512	0.267644235808389
12	17173930	17363106	HAP_3	0.117516629711752	-0.00578015756477618	0.0386941701226478	0.881287215389088
12	17226532	17444488	HAP_1	0.259423503325942	0.00300812866844589	0.0181919825920886	0.868702450211159
12	17226532	17444488	HAP_2	0.125831485587583	-0.0379474768246102	0.0342115989344512	0.267644235808389
12	17226532	17444488	HAP_3	0.0776053215077605	-0.0430221697774482	0.0449685244501234	0.338970004569018
12	17226532	17444488	HAP_4	0.117516629711752	-0.00578015756477618	0.0386941701226478	0.881287215389088
12	17251457	17545793	HAP_1	0.259423503325942	0.00300812866844589	0.0181919825920886	0.868702450211159
12	17251457	17545793	HAP_2	0.117516629711752	-0.00578015756477618	0.0386941701226478	0.881287215389088
12	17251457	17545793	HAP_3	0.125831485587583	-0.0379474768246102	0.0342115989344512	0.267644235808389
12	17340160	17613146	HAP_1	0.259423503325942	0.00300812866844589	0.0181919825920886	0.868702450211159
12	17340160	17613146	HAP_2	0.131929046563193	-0.036313994728403	0.0341496915925633	0.287899800094751
12	17340160	17613146	HAP_3	0.178492239467849	-0.0280945123364205	0.0273292813630178	0.304229250258634
12	17423972	17656967	HAP_1	0.131374722838137	-0.036313994728403	0.0341496915925633	0.287899800094751
12	17423972	17656967	HAP_2	0.175720620842572	-0.0261721802826535	0.0285812282418425	0.360066166553769
12	17423972	17656967	HAP_3	0.258314855875831	0.0026552591533778	0.0183867970440288	0.885208515356252
12	17510888	17699098	HAP_1	0.131374722838137	-0.036313994728403	0.0341496915925633	0.287899800094751
12	17510888	17699098	HAP_2	0.0770509977827051	-0.0201959616808713	0.0522770068392687	0.699347763408696
12	17510888	17699098	HAP_3	0.257206208425721	0.0026552591533778	0.0183867970440288	0.885208515356252
12	17587982	17714786	HAP_1	0.17350332594235	-0.0246498574048706	0.0253407116193609	0.330948434713693
12	17587982	17714786	HAP_2	0.0770509977827051	-0.0201959616808713	0.0522770068392687	0.699347763408696
12	17587982	17714786	HAP_3	0.256651884700665	0.0026552591533778	0.0183867970440288	0.885208515356252
12	17647871	17737488	HAP_1	0.256651884700665	0.0026552591533778	0.0183867970440288	0.885208515356252
12	17647871	17737488	HAP_2	0.258314855875831	0.00577713339957581	0.0172923175536394	0.738392924950949
12	17695228	17757188	HAP_1	0.21119733924612	0.00616998641915909	0.0211559599477382	0.770627675624193
12	17695228	17757188	HAP_2	0.264966740576497	-0.0016952146565268	0.0175706971558209	0.923161382750565
12	17695228	17757188	HAP_3	0.078159645232816	0.170463494953325	0.0568933897733522	0.00280966607860736
12	17710733	17840100	HAP_1	0.174057649667406	-0.0246498574048706	0.0253407116193609	0.330948434713693
12	17710733	17840100	HAP_2	0.258314855875831	0.000929304817445761	0.0180611619429872	0.958975941369674
12	17724010	17907294	HAP_1	0.174057649667406	-0.0246498574048706	0.0253407116193609	0.330948434713693
12	17724010	17907294	HAP_2	0.257206208425721	0.00146159844321534	0.0182218393965732	0.936087211287344
12	17751631	17952587	HAP_1	0.174057649667406	-0.0246498574048706	0.0253407116193609	0.330948434713693
12	17751631	17952587	HAP_2	0.257760532150776	0.00146159844321534	0.0182218393965732	0.936087211287344
12	17808645	18009449	HAP_1	0.175720620842572	-0.0246498574048706	0.0253407116193609	0.330948434713693
12	17808645	18009449	HAP_2	0.261086474501109	-0.000429985698825789	0.018000112209575	0.980947350344622
12	17884593	18045471	HAP_1	0.27549889135255	-0.0406371802396714	0.0177749619639638	0.0224768120607458
12	17884593	18045471	HAP_2	0.0864745011086474	0.170142229674056	0.0567566116387569	0.00279546883757652
12	17884593	18045471	HAP_3	0.269955654101996	-0.000985983583953576	0.0178517338770824	0.955966196286381
12	17933719	18087636	HAP_1	0.187915742793792	-0.0192057761862353	0.0244993509587767	0.433289998890636
12	17933719	18087636	HAP_2	0.269955654101996	-0.000985983583953576	0.0178517338770824	0.955966196286381
12	17996044	18150439	HAP_1	0.169623059866962	0.0128297992221262	0.0283480019529958	0.65096008673466
12	17996044	18150439	HAP_2	0.179046563192905	-0.0196711766583435	0.0258403923539903	0.446705526163103
12	17996044	18150439	HAP_3	0.269955654101996	-0.000985983583953576	0.0178517338770824	0.955966196286381
12	18041538	18202261	HAP_1	0.220066518847007	-0.00263402586537188	0.0214163345736121	0.902141673897464
12	18041538	18202261	HAP_2	0.269955654101996	-0.000985983583953576	0.0178517338770824	0.955966196286381
12	18059420	18256386	HAP_1	0.107538802660754	-0.0631529137516819	0.049132603647075	0.199002461370843
12	18059420	18256386	HAP_2	0.269955654101996	-0.000985983583953576	0.0178517338770824	0.955966196286381
12	18059420	18256386	HAP_3	0.239467849223947	-0.00586129248414888	0.0203666258450792	0.773575272864264
12	18125481	18338228	HAP_1	0.239467849223947	-0.00586129248414888	0.0203666258450792	0.773575272864264
12	18125481	18338228	HAP_2	0.381374722838137	-0.00883767353286054	0.0126270797532781	0.484173828679224
12	18185853	18390032	HAP_1	0.380266075388027	-0.00850851447083013	0.0126837897232643	0.502510717061575
12	18185853	18390032	HAP_2	0.239467849223947	-0.00586129248414888	0.0203666258450792	0.773575272864264
12	18236506	18445169	HAP_1	0.292682926829268	-0.00302895343226438	0.0162226902023364	0.851929891595038
12	18236506	18445169	HAP_2	0.383037694013304	-0.00898994244009741	0.0126267725175174	0.476667243181129
12	18236506	18445169	HAP_3	0.0886917960088692	-0.0359161213332348	0.0571255670817848	0.529692339792426
12	18307944	18474133	HAP_1	0.0886917960088692	-0.0359161213332348	0.0571255670817848	0.529692339792426
12	18307944	18474133	HAP_2	0.383037694013304	-0.00898994244009741	0.0126267725175174	0.476667243181129
12	18307944	18474133	HAP_3	0.292682926829268	-0.00302895343226438	0.0162226902023364	0.851929891595038
12	18381354	18511783	HAP_1	0.193458980044346	-0.0249740037647947	0.024451883705109	0.30736509597109
12	18381354	18511783	HAP_2	0.273281596452328	-0.00138175310328128	0.0177169297987673	0.937853119706514
12	18381354	18511783	HAP_3	0.110310421286031	-0.0631529137516819	0.049132603647075	0.199002461370843
12	18421188	18573696	HAP_1	0.0742793791574279	-0.0149399492951347	0.0520543826181006	0.774174176982952
12	18421188	18573696	HAP_2	0.1990022172949	-0.00489687371346398	0.0239868313781325	0.838284242192087
12	18421188	18573696	HAP_3	0.118625277161863	0.0011537252965059	0.0489491408420763	0.981200988304981
12	18421188	18573696	HAP_4	0.175166297117517	-0.023138939998325	0.0263351286131456	0.379837153497033
12	18461253	18603262	HAP_1	0.0742793791574279	-0.0149399492951347	0.0520543826181006	0.774174176982952
12	18461253	18603262	HAP_2	0.1990022172949	-0.00489687371346398	0.0239868313781325	0.838284242192087
12	18461253	18603262	HAP_3	0.118625277161863	0.0011537252965059	0.0489491408420763	0.981200988304981
12	18461253	18603262	HAP_4	0.175166297117517	-0.023138939998325	0.0263351286131456	0.379837153497033
12	18503856	18638882	HAP_1	0.0936807095343681	0.0868080861417192	0.0523005391137732	0.0973087075861456
12	18503856	18638882	HAP_2	0.204545454545455	-0.00903631452488558	0.0229459521291783	0.693816749393486
12	18503856	18638882	HAP_3	0.0748337028824834	-0.0149399492951347	0.0520543826181006	0.774174176982952
12	18503856	18638882	HAP_4	0.317627494456763	0.00420469466936386	0.0151313614961556	0.781169497142509
12	18551725	18665370	HAP_1	0.253880266075388	0.00260061525789037	0.0178048785635244	0.883905597044382
12	18551725	18665370	HAP_2	0.245011086474501	0.00784800797084598	0.018427426311609	0.670293012062307
12	18551725	18665370	HAP_3	0.318181818181818	0.00420469466936386	0.0151313614961556	0.781169497142509
12	18597725	18712106	HAP_1	0.298780487804878	0.0160650746011353	0.0150091662494297	0.284751901585403
12	18597725	18712106	HAP_2	0.521618625277162	-0.0141796060462516	0.00961493930113536	0.140634525314493
12	18626925	18796120	HAP_1	0.0975609756097561	0.137928034295725	0.0454170079920656	0.00245981769905535
12	18626925	18796120	HAP_2	0.200665188470067	-0.00489687371346398	0.0239868313781325	0.838284242192087
12	18626925	18796120	HAP_3	0.292682926829268	-0.0296995553512431	0.0150927662541836	0.0494014608461159
12	18626925	18796120	HAP_4	0.231707317073171	0.0158932735643308	0.0195106543777853	0.415522560794434
12	18657949	18849185	HAP_1	0.0975609756097561	0.137928034295725	0.0454170079920656	0.00245981769905535
12	18657949	18849185	HAP_2	0.200665188470067	-0.00489687371346398	0.0239868313781325	0.838284242192087
12	18657949	18849185	HAP_3	0.203436807095344	-0.00347204103810452	0.0220692464556136	0.875024555063803
12	18657949	18849185	HAP_4	0.31430155210643	-0.0123044869811383	0.0145763381987802	0.398817623860759
12	18696379	18893545	HAP_1	0.201773835920177	-0.00315408977886399	0.0220900029210608	0.886493456953903
12	18696379	18893545	HAP_2	0.282705099778271	-0.0266866657428901	0.016289392509613	0.101716125053943
12	18696379	18893545	HAP_3	0.0975609756097561	0.137928034295725	0.0454170079920656	0.00245981769905535
12	18696379	18893545	HAP_4	0.200665188470067	-0.00489687371346398	0.0239868313781325	0.838284242192087
12	18765154	18914533	HAP_1	0.200665188470067	-0.00489687371346398	0.0239868313781325	0.838284242192087
12	18765154	18914533	HAP_2	0.181818181818182	-0.000663293356203247	0.0230198892074731	0.977019462070913
12	18765154	18914533	HAP_3	0.0981152993348115	0.137928034295725	0.0454170079920656	0.00245981769905535
12	18765154	18914533	HAP_4	0.283259423503326	-0.0279216008188306	0.0160833584521907	0.0829005034443564
12	18822099	18943879	HAP_1	0.141352549889135	0.00607388840954453	0.0283921550207758	0.830651944388612
12	18822099	18943879	HAP_2	0.201773835920177	-0.00489687371346398	0.0239868313781325	0.838284242192087
12	18822099	18943879	HAP_3	0.0975609756097561	0.137928034295725	0.0454170079920656	0.00245981769905535
12	18822099	18943879	HAP_4	0.283259423503326	-0.0279216008188306	0.0160833584521907	0.0829005034443564
12	18887317	18982681	HAP_1	0.199556541019956	-0.00489687371346398	0.0239868313781325	0.838284242192087
12	18887317	18982681	HAP_2	0.0975609756097561	0.137928034295725	0.0454170079920656	0.00245981769905535
12	18887317	18982681	HAP_3	0.287694013303769	-0.0284748662419611	0.0157900364040423	0.0716726945682429
12	18887317	18982681	HAP_4	0.105875831485588	0.0157306223117616	0.0386232473411411	0.683897619748939
12	18887317	18982681	HAP_5	0.142461197339246	-0.0300588441456715	0.0386838748085108	0.437343006333497
12	18907061	19031205	HAP_1	0.138580931263858	-0.0302524544908202	0.0371175565831457	0.415265219656425
12	18907061	19031205	HAP_2	0.0848115299334812	0.0322330244065545	0.0426017166949854	0.44948204462656
12	18907061	19031205	HAP_3	0.190687361419069	-0.00401074819558651	0.0243870185349195	0.869404510028539
12	18907061	19031205	HAP_4	0.287139689578714	-0.0281164351792451	0.0158873234323759	0.0771131704244204
12	18932765	19059334	HAP_1	0.138026607538803	-0.0302524544908202	0.0371175565831457	0.415265219656425
12	18932765	19059334	HAP_2	0.0848115299334812	0.0322330244065545	0.0426017166949854	0.44948204462656
12	18932765	19059334	HAP_3	0.190687361419069	-0.00401074819558651	0.0243870185349195	0.869404510028539
12	18932765	19059334	HAP_4	0.287139689578714	-0.0281164351792451	0.0158873234323759	0.0771131704244204
12	18970271	19089140	HAP_1	0.190687361419069	-0.00401074819558651	0.0243870185349195	0.869404510028539
12	18970271	19089140	HAP_2	0.0848115299334812	0.0322330244065545	0.0426017166949854	0.44948204462656
12	18970271	19089140	HAP_3	0.293791574279379	0.00739795181736694	0.0147292602457813	0.615607419598754
12	18970271	19089140	HAP_4	0.139135254988914	-0.0325717137556384	0.0343956432909186	0.343910332504407
12	19016877	19129230	HAP_1	0.195121951219512	-0.00401074819558651	0.0243870185349195	0.869404510028539
12	19016877	19129230	HAP_2	0.238913525498891	-0.0328914917413787	0.0181886004001014	0.0708886734089811
12	19016877	19129230	HAP_3	0.0842572062084257	0.0322330244065545	0.0426017166949854	0.44948204462656
12	19016877	19129230	HAP_4	0.138026607538803	-0.0302524544908202	0.0371175565831457	0.415265219656425
12	19049363	19177117	HAP_1	0.138026607538803	-0.0302524544908202	0.0371175565831457	0.415265219656425
12	19049363	19177117	HAP_2	0.0842572062084257	0.0322330244065545	0.0426017166949854	0.44948204462656
12	19049363	19177117	HAP_3	0.190687361419069	-0.00401074819558651	0.0243870185349195	0.869404510028539
12	19049363	19177117	HAP_4	0.239467849223947	-0.0328914917413787	0.0181886004001014	0.0708886734089811
12	19076971	19218434	HAP_1	0.219512195121951	-0.00963252529589307	0.0194585282244412	0.620702353001998
12	19076971	19218434	HAP_2	0.0842572062084257	0.0322330244065545	0.0426017166949854	0.44948204462656
12	19076971	19218434	HAP_3	0.238359201773836	-0.0322157112862628	0.0185097736543451	0.0821224756763243
12	19076971	19218434	HAP_4	0.137472283813747	-0.0302524544908202	0.0371175565831457	0.415265219656425
12	19117369	19276988	HAP_1	0.282150776053215	-0.0278802381512445	0.0163984841280361	0.089448411354556
12	19117369	19276988	HAP_2	0.102549889135255	0.0157306223117616	0.0386232473411411	0.683897619748939
12	19117369	19276988	HAP_3	0.220066518847007	-0.00963252529589307	0.0194585282244412	0.620702353001998
12	19117369	19276988	HAP_4	0.0726164079822616	0.250927036665872	0.0514173559543023	1.25581586894859e-06
12	19117369	19276988	HAP_5	0.137472283813747	-0.0302524544908202	0.0371175565831457	0.415265219656425
12	19160700	19361436	HAP_1	0.261086474501109	0.0146843645311085	0.017796752021014	0.409527729819092
12	19160700	19361436	HAP_2	0.139689578713969	-0.0302524544908202	0.0371175565831457	0.415265219656425
12	19160700	19361436	HAP_3	0.28159645232816	-0.0278802381512445	0.0163984841280361	0.089448411354556
12	19160700	19361436	HAP_4	0.102549889135255	0.0157306223117616	0.0386232473411411	0.683897619748939
12	19160700	19361436	HAP_5	0.061529933481153	-0.0359161213332348	0.0571255670817848	0.529692339792426
12	19206360	19393708	HAP_1	0.139689578713969	-0.0302524544908202	0.0371175565831457	0.415265219656425
12	19206360	19393708	HAP_2	0.28159645232816	-0.0278802381512445	0.0163984841280361	0.089448411354556
12	19206360	19393708	HAP_3	0.061529933481153	-0.0359161213332348	0.0571255670817848	0.529692339792426
12	19206360	19393708	HAP_4	0.262749445676275	0.0166229949615795	0.0176650745058627	0.346955843651985
12	19206360	19393708	HAP_5	0.102549889135255	0.0157306223117616	0.0386232473411411	0.683897619748939
12	19252995	19463879	HAP_1	0.262749445676275	0.0166229949615795	0.0176650745058627	0.346955843651985
12	19252995	19463879	HAP_2	0.085920177383592	0.0322330244065545	0.0426017166949854	0.44948204462656
12	19252995	19463879	HAP_3	0.279933481152993	-0.0270791290141043	0.0164869788124683	0.100849282045041
12	19252995	19463879	HAP_4	0.139689578713969	-0.0302524544908202	0.0371175565831457	0.415265219656425
12	19337790	19564428	HAP_1	0.262749445676275	0.0166229949615795	0.0176650745058627	0.346955843651985
12	19337790	19564428	HAP_2	0.085920177383592	0.0322330244065545	0.0426017166949854	0.44948204462656
12	19337790	19564428	HAP_3	0.279933481152993	-0.0270791290141043	0.0164869788124683	0.100849282045041
12	19337790	19564428	HAP_4	0.141352549889135	-0.0302524544908202	0.0371175565831457	0.415265219656425
12	19382806	19631252	HAP_1	0.25	-0.0298600452251738	0.0182010399690757	0.10124084114319
12	19382806	19631252	HAP_2	0.140243902439024	-0.0302524544908202	0.0371175565831457	0.415265219656425
12	19382806	19631252	HAP_3	0.085920177383592	0.0322330244065545	0.0426017166949854	0.44948204462656
12	19382806	19631252	HAP_4	0.0870288248337029	-0.0208200570142094	0.0525023178602528	0.691790805749602
12	19382806	19631252	HAP_5	0.180155210643016	0.00442519071897769	0.0252807099757419	0.861086343907028
12	19438528	19685267	HAP_1	0.168514412416851	-0.0132722846672996	0.0258108169541806	0.607230143507055
12	19438528	19685267	HAP_2	0.0809312638580931	-0.0403546741878592	0.0520456926839889	0.438327192679242
12	19438528	19685267	HAP_3	0.0842572062084257	-0.0188614158739425	0.0573317406413634	0.742242755323254
12	19438528	19685267	HAP_4	0.180155210643016	0.00442519071897769	0.0252807099757419	0.861086343907028
12	19438528	19685267	HAP_5	0.140243902439024	-0.0302524544908202	0.0371175565831457	0.415265219656425
12	19438528	19685267	HAP_6	0.085920177383592	0.0322330244065545	0.0426017166949854	0.44948204462656
12	19522433	19723289	HAP_1	0.140243902439024	-0.0302524544908202	0.0371175565831457	0.415265219656425
12	19522433	19723289	HAP_2	0.085920177383592	0.0322330244065545	0.0426017166949854	0.44948204462656
12	19522433	19723289	HAP_3	0.168514412416851	-0.0132722846672996	0.0258108169541806	0.607230143507055
12	19522433	19723289	HAP_4	0.0809312638580931	-0.0403546741878592	0.0520456926839889	0.438327192679242
12	19522433	19723289	HAP_5	0.0842572062084257	-0.0188614158739425	0.0573317406413634	0.742242755323254
12	19522433	19723289	HAP_6	0.180155210643016	0.00442519071897769	0.0252807099757419	0.861086343907028
12	19622309	19771481	HAP_1	0.0848115299334812	-0.0188614158739425	0.0573317406413634	0.742242755323254
12	19622309	19771481	HAP_2	0.180155210643016	0.00442519071897769	0.0252807099757419	0.861086343907028
12	19622309	19771481	HAP_3	0.140243902439024	-0.0302524544908202	0.0371175565831457	0.415265219656425
12	19622309	19771481	HAP_4	0.169623059866962	-0.013856054150391	0.0253159936743232	0.584293440669708
12	19622309	19771481	HAP_5	0.0809312638580931	-0.0403546741878592	0.0520456926839889	0.438327192679242
12	19622309	19771481	HAP_6	0.0864745011086474	0.0322330244065545	0.0426017166949854	0.44948204462656
12	19671709	19788482	HAP_1	0.139689578713969	0.00563274825422003	0.0277556173493988	0.839227711545567
12	19671709	19788482	HAP_2	0.111973392461197	-0.0487732619780085	0.0372165581072741	0.190356467653805
12	19671709	19788482	HAP_3	0.237250554323725	0.0157468198756928	0.0192352960786581	0.413210120658969
12	19671709	19788482	HAP_4	0.258869179600887	0.0154992015372831	0.0174807610427301	0.375510701398008
12	19671709	19788482	HAP_5	0.195676274944568	0.00970113572035649	0.0237585452074896	0.683135647589299
12	19718127	19837544	HAP_1	0.258869179600887	0.0154992015372831	0.0174807610427301	0.375510701398008
12	19718127	19837544	HAP_2	0.195676274944568	0.00970113572035649	0.0237585452074896	0.683135647589299
12	19718127	19837544	HAP_3	0.14079822616408	0.00563274825422003	0.0277556173493988	0.839227711545567
12	19718127	19837544	HAP_4	0.341463414634146	-0.00204188957603471	0.0137250508649115	0.881768071923024
12	19746508	19924085	HAP_1	0.195121951219512	0.00970113572035649	0.0237585452074896	0.683135647589299
12	19746508	19924085	HAP_2	0.14079822616408	0.00563274825422003	0.0277556173493988	0.839227711545567
12	19746508	19924085	HAP_3	0.26219512195122	-0.00340268658496803	0.0172287878271174	0.843481383705796
12	19746508	19924085	HAP_4	0.228381374722838	0.0113566180032895	0.0198550487513192	0.567482603661028
12	19782233	20032001	HAP_1	0.168514412416851	-0.013856054150391	0.0253159936743232	0.584293440669708
12	19782233	20032001	HAP_2	0.108647450110865	-0.0516213754574955	0.0388888573723519	0.184714570263287
12	19782233	20032001	HAP_3	0.149113082039911	-0.0194619030152828	0.0345276633338606	0.573126900084808
12	19782233	20032001	HAP_4	0.140243902439024	0.00563274825422003	0.0277556173493988	0.839227711545567
12	19782233	20032001	HAP_5	0.193458980044346	0.0116523801872296	0.0241794970105325	0.629987356554582
12	19822546	20094885	HAP_1	0.106984478935698	-0.0521221051037388	0.0407992206287444	0.201749777354025
12	19822546	20094885	HAP_2	0.149113082039911	-0.0194619030152828	0.0345276633338606	0.573126900084808
12	19822546	20094885	HAP_3	0.138580931263858	0.00563274825422003	0.0277556173493988	0.839227711545567
12	19822546	20094885	HAP_4	0.193458980044346	0.0116523801872296	0.0241794970105325	0.629987356554582
12	19822546	20094885	HAP_5	0.167960088691796	-0.013856054150391	0.0253159936743232	0.584293440669708
12	19906570	20166898	HAP_1	0.167960088691796	-0.013856054150391	0.0253159936743232	0.584293440669708
12	19906570	20166898	HAP_2	0.19290465631929	0.0116523801872296	0.0241794970105325	0.629987356554582
12	19906570	20166898	HAP_3	0.138026607538803	0.00563274825422003	0.0277556173493988	0.839227711545567
12	19906570	20166898	HAP_4	0.104767184035477	-0.0321026903990767	0.0430164786009106	0.455690635453027
12	19906570	20166898	HAP_5	0.143569844789357	-0.0181894660763073	0.0358204466420144	0.61172263760459
12	19998396	20243335	HAP_1	0.136363636363636	0.00563274825422003	0.0277556173493988	0.839227711545567
12	19998396	20243335	HAP_2	0.102549889135255	-0.0308078986251551	0.0457420099831925	0.500795202052267
12	19998396	20243335	HAP_3	0.170177383592018	-0.013856054150391	0.0253159936743232	0.584293440669708
12	19998396	20243335	HAP_4	0.19290465631929	0.0151545218911739	0.0242350103942243	0.531924642882022
12	20076363	20324789	HAP_1	0.135809312638581	0.00563274825422003	0.0277556173493988	0.839227711545567
12	20076363	20324789	HAP_2	0.254434589800443	-0.0360603852283168	0.0180976802751657	0.0466170332418219
12	20076363	20324789	HAP_3	0.167405764966741	0.0120648611171279	0.0263564988870416	0.647239180772633
12	20151120	20362657	HAP_1	0.141906873614191	-0.00198996457805864	0.0255219470921353	0.937868889802544
12	20151120	20362657	HAP_2	0.253880266075388	-0.0425333371145659	0.0180845991477969	0.0188946389324144
12	20151120	20362657	HAP_3	0.168514412416851	0.00579323808378149	0.0263205646971282	0.825841386714909
12	20214198	20381120	HAP_1	0.0909090909090909	-0.0209279478628771	0.0521725487020519	0.68842118377413
12	20214198	20381120	HAP_2	0.168514412416851	0.00579323808378149	0.0263205646971282	0.825841386714909
12	20214198	20381120	HAP_3	0.144678492239468	-0.00198996457805864	0.0255219470921353	0.937868889802544
12	20214198	20381120	HAP_4	0.153547671840355	-0.0307518257925199	0.0323928646048255	0.342705969994353
12	20214198	20381120	HAP_5	0.254434589800443	-0.0425333371145659	0.0180845991477969	0.0188946389324144
12	20276681	20428840	HAP_1	0.148558758314856	-0.00553164877314199	0.0245995674577698	0.822133853455235
12	20276681	20428840	HAP_2	0.151884700665188	-0.0360420164392958	0.0334746309367877	0.28190798821308
12	20276681	20428840	HAP_3	0.255543237250554	-0.0425333371145659	0.0180845991477969	0.0188946389324144
12	20276681	20428840	HAP_4	0.19179600886918	0.0148183126673121	0.0244907306086063	0.545294864692535
12	20276681	20428840	HAP_5	0.118625277161863	-0.0298534768114914	0.0373226993999327	0.423997170179305
12	20346152	20475042	HAP_1	0.258314855875831	0.0230746288782283	0.01808146581399	0.2022364550217
12	20346152	20475042	HAP_2	0.255543237250554	-0.0425333371145659	0.0180845991477969	0.0188946389324144
12	20346152	20475042	HAP_3	0.0992239467849224	-0.0267299255093168	0.040835839202709	0.512913790322074
12	20346152	20475042	HAP_4	0.0925720620842572	0.0057804802303331	0.0342737278832729	0.866105355463381
12	20346152	20475042	HAP_5	0.154656319290466	-0.0385341075799121	0.03150772039678	0.221651811725065
12	20376025	20569686	HAP_1	0.0909090909090909	0.0057804802303331	0.0342737278832729	0.866105355463381
12	20376025	20569686	HAP_2	0.1480044345898	-0.0368168037809205	0.0324506415171483	0.256870655203656
12	20376025	20569686	HAP_3	0.0726164079822616	-0.0243923699784259	0.0454314074585875	0.59146727121281
12	20376025	20569686	HAP_4	0.253325942350333	-0.0481840138852321	0.0183711081240957	0.00886994632188368
12	20376025	20569686	HAP_5	0.176829268292683	-0.00145804536642135	0.0254901800861986	0.954398510918573
12	20409222	20621004	HAP_1	0.0720620842572062	-0.0243923699784259	0.0454314074585875	0.59146727121281
12	20409222	20621004	HAP_2	0.252217294900222	-0.0481840138852321	0.0183711081240957	0.00886994632188368
12	20409222	20621004	HAP_3	0.0892461197339246	0.0057804802303331	0.0342737278832729	0.866105355463381
12	20409222	20621004	HAP_4	0.147450110864745	-0.0360420164392958	0.0334746309367877	0.28190798821308
12	20409222	20621004	HAP_5	0.169068736141907	0.0101799349155531	0.0258339222585006	0.693636399980805
12	20454497	20662912	HAP_1	0.0720620842572062	-0.0243923699784259	0.0454314074585875	0.59146727121281
12	20454497	20662912	HAP_2	0.0892461197339246	0.0057804802303331	0.0342737278832729	0.866105355463381
12	20454497	20662912	HAP_3	0.105875831485588	-0.0490315409421952	0.0465726627088242	0.292720288156231
12	20454497	20662912	HAP_4	0.169068736141907	0.0101799349155531	0.0258339222585006	0.693636399980805
12	20454497	20662912	HAP_5	0.251662971175166	-0.0481840138852321	0.0183711081240957	0.00886994632188368
12	20544897	20726139	HAP_1	0.169068736141907	0.0101799349155531	0.0258339222585006	0.693636399980805
12	20544897	20726139	HAP_2	0.252771618625277	-0.0448695787549697	0.0180311177496221	0.0130121256009079
12	20544897	20726139	HAP_3	0.105321507760532	0.00416369211475728	0.0371239995263592	0.910724760501828
12	20544897	20726139	HAP_4	0.0726164079822616	-0.0243923699784259	0.0454314074585875	0.59146727121281
12	20544897	20726139	HAP_5	0.106984478935698	-0.0555114561171475	0.0445780596179336	0.213362821599909
12	20544897	20726139	HAP_6	0.0909090909090909	0.00670102444037553	0.0331252956358629	0.839733743205563
12	20606903	20768256	HAP_1	0.0914634146341463	0.00670102444037553	0.0331252956358629	0.839733743205563
12	20606903	20768256	HAP_2	0.0637472283813747	-0.0350673035426985	0.0485673351695183	0.470462986596211
12	20606903	20768256	HAP_3	0.108093126385809	-0.0448005671969902	0.0421214511901681	0.28779669370706
12	20606903	20768256	HAP_4	0.164634146341463	0.0107568660596041	0.0260670961121443	0.679954722518765
12	20606903	20768256	HAP_5	0.251662971175166	-0.0448695787549697	0.0180311177496221	0.0130121256009079
12	20606903	20768256	HAP_6	0.116407982261641	0.0548251620762176	0.0369462701427631	0.138185646816471
12	20657008	20804649	HAP_1	0.107538802660754	-0.0448005671969902	0.0421214511901681	0.28779669370706
12	20657008	20804649	HAP_2	0.164634146341463	0.0107568660596041	0.0260670961121443	0.679954722518765
12	20657008	20804649	HAP_3	0.0659645232815965	-0.0350673035426985	0.0485673351695183	0.470462986596211
12	20657008	20804649	HAP_4	0.252217294900222	-0.0448695787549697	0.0180311177496221	0.0130121256009079
12	20657008	20804649	HAP_5	0.116962305986696	0.0548251620762176	0.0369462701427631	0.138185646816471
12	20657008	20804649	HAP_6	0.0920177383592018	0.00670102444037553	0.0331252956358629	0.839733743205563
12	20698397	20864672	HAP_1	0.164634146341463	0.0107568660596041	0.0260670961121443	0.679954722518765
12	20698397	20864672	HAP_2	0.0659645232815965	-0.0350673035426985	0.0485673351695183	0.470462986596211
12	20698397	20864672	HAP_3	0.252217294900222	-0.0448695787549697	0.0180311177496221	0.0130121256009079
12	20698397	20864672	HAP_4	0.14079822616408	0.0369629146591735	0.0330551855220628	0.263775827849245
12	20698397	20864672	HAP_5	0.108647450110865	-0.0457400252666569	0.0400639934724048	0.253896911875638
12	20698397	20864672	HAP_6	0.0920177383592018	0.00670102444037553	0.0331252956358629	0.839733743205563
12	20760067	20924587	HAP_1	0.159090909090909	0.0269779765293802	0.0295770889040878	0.361950649258595
12	20760067	20924587	HAP_2	0.164634146341463	0.00839706244931441	0.025568263957657	0.742673437587954
12	20760067	20924587	HAP_3	0.106984478935698	-0.0457400252666569	0.0400639934724048	0.253896911875638
12	20760067	20924587	HAP_4	0.0659645232815965	-0.0350673035426985	0.0485673351695183	0.470462986596211
12	20760067	20924587	HAP_5	0.0920177383592018	0.00670102444037553	0.0331252956358629	0.839733743205563
12	20760067	20924587	HAP_6	0.251662971175166	-0.0448695787549697	0.0180311177496221	0.0130121256009079
12	20790406	20988738	HAP_1	0.164634146341463	0.00839706244931441	0.025568263957657	0.742673437587954
12	20790406	20988738	HAP_2	0.254434589800443	-0.0421427261510076	0.0178857786493376	0.0186784540244406
12	20790406	20988738	HAP_3	0.0648558758314856	-0.0363504041745486	0.0523519109520985	0.48764588814088
12	20790406	20988738	HAP_4	0.0920177383592018	0.00670102444037553	0.0331252956358629	0.839733743205563
12	20790406	20988738	HAP_5	0.0947893569844789	0.109162133041727	0.0480973789289397	0.0234702258295271
12	20841595	21031555	HAP_1	0.0947893569844789	0.109162133041727	0.0480973789289397	0.0234702258295271
12	20841595	21031555	HAP_2	0.165742793791574	0.00839706244931441	0.025568263957657	0.742673437587954
12	20841595	21031555	HAP_3	0.0648558758314856	-0.0363504041745486	0.0523519109520985	0.48764588814088
12	20841595	21031555	HAP_4	0.0920177383592018	0.00670102444037553	0.0331252956358629	0.839733743205563
12	20841595	21031555	HAP_5	0.254434589800443	-0.0421427261510076	0.0178857786493376	0.0186784540244406
12	20909581	21074696	HAP_1	0.165188470066519	0.00664887821473749	0.0260272720408459	0.798428369848497
12	20909581	21074696	HAP_2	0.0881374722838137	0.109162133041727	0.0480973789289397	0.0234702258295271
12	20909581	21074696	HAP_3	0.0920177383592018	0.00670102444037553	0.0331252956358629	0.839733743205563
12	20909581	21074696	HAP_4	0.0659645232815965	-0.00172569056640867	0.0484946958155927	0.971621145354513
12	20909581	21074696	HAP_5	0.253880266075388	-0.0386972592428887	0.0178099577146132	0.0300597935370152
12	20978854	21122174	HAP_1	0.0659645232815965	-0.00172569056640867	0.0484946958155927	0.971621145354513
12	20978854	21122174	HAP_2	0.253325942350333	-0.0386972592428887	0.0178099577146132	0.0300597935370152
12	20978854	21122174	HAP_3	0.165188470066519	0.00664887821473749	0.0260272720408459	0.798428369848497
12	20978854	21122174	HAP_4	0.0920177383592018	0.00670102444037553	0.0331252956358629	0.839733743205563
12	20978854	21122174	HAP_5	0.122505543237251	-0.0492600758669568	0.0426560028349493	0.248473780168933
12	20978854	21122174	HAP_6	0.0881374722838137	0.109162133041727	0.0480973789289397	0.0234702258295271
12	21015904	21191820	HAP_1	0.0659645232815965	-0.00172569056640867	0.0484946958155927	0.971621145354513
12	21015904	21191820	HAP_2	0.253325942350333	-0.0386972592428887	0.0178099577146132	0.0300597935370152
12	21015904	21191820	HAP_3	0.122505543237251	-0.0492600758669568	0.0426560028349493	0.248473780168933
12	21015904	21191820	HAP_4	0.0881374722838137	0.109162133041727	0.0480973789289397	0.0234702258295271
12	21015904	21191820	HAP_5	0.165188470066519	0.00664887821473749	0.0260272720408459	0.798428369848497
12	21015904	21191820	HAP_6	0.0914634146341463	0.00670102444037553	0.0331252956358629	0.839733743205563
12	21064794	21216747	HAP_1	0.122505543237251	-0.0492600758669568	0.0426560028349493	0.248473780168933
12	21064794	21216747	HAP_2	0.0659645232815965	-0.00172569056640867	0.0484946958155927	0.971621145354513
12	21064794	21216747	HAP_3	0.253325942350333	-0.0386972592428887	0.0178099577146132	0.0300597935370152
12	21064794	21216747	HAP_4	0.165188470066519	0.00664887821473749	0.0260272720408459	0.798428369848497
12	21064794	21216747	HAP_5	0.0920177383592018	0.00670102444037553	0.0331252956358629	0.839733743205563
12	21064794	21216747	HAP_6	0.0881374722838137	0.109162133041727	0.0480973789289397	0.0234702258295271
12	21099001	21270291	HAP_1	0.0947893569844789	0.109162133041727	0.0480973789289397	0.0234702258295271
12	21099001	21270291	HAP_2	0.254988913525499	-0.0386972592428887	0.0178099577146132	0.0300597935370152
12	21099001	21270291	HAP_3	0.165742793791574	0.00839706244931441	0.025568263957657	0.742673437587954
12	21099001	21270291	HAP_4	0.069290465631929	-0.00172569056640867	0.0484946958155927	0.971621145354513
12	21099001	21270291	HAP_5	0.122505543237251	-0.0492600758669568	0.0426560028349493	0.248473780168933
12	21099001	21270291	HAP_6	0.0554323725055432	0.0741721879432963	0.0522010338876783	0.155697936729204
12	21179106	21293137	HAP_1	0.196230598669623	0.00825955091908677	0.0228049278605633	0.717301564200345
12	21179106	21293137	HAP_2	0.0559866962305987	0.0583450708633308	0.0483621602534358	0.227976584338862
12	21179106	21293137	HAP_3	0.165188470066519	0.0323428771026607	0.0248851326599987	0.194045259591702
12	21179106	21293137	HAP_4	0.254434589800443	-0.0386972592428887	0.0178099577146132	0.0300597935370152
12	21179106	21293137	HAP_5	0.122505543237251	-0.0492600758669568	0.0426560028349493	0.248473780168933
12	21200425	21327337	HAP_1	0.165188470066519	0.0323428771026607	0.0248851326599987	0.194045259591702
12	21200425	21327337	HAP_2	0.254434589800443	-0.0386972592428887	0.0178099577146132	0.0300597935370152
12	21200425	21327337	HAP_3	0.17350332594235	-0.0380939716365673	0.0254008473703423	0.134043885655911
12	21200425	21327337	HAP_4	0.206208425720621	0.00694458717748882	0.0221981229806559	0.754471272109455
12	21200425	21327337	HAP_5	0.0559866962305987	0.0583450708633308	0.0483621602534358	0.227976584338862
12	21254012	21370078	HAP_1	0.338691796008869	0.00325524324719178	0.0133633795680096	0.807601233579416
12	21254012	21370078	HAP_2	0.257760532150776	-0.0388589076218737	0.0176676251325456	0.0281033356470452
12	21254012	21370078	HAP_3	0.267738359201774	-0.00207961113901193	0.0170218880907892	0.902789806112105
12	21254012	21370078	HAP_4	0.0554323725055432	0.0741721879432963	0.0522010338876783	0.155697936729204
12	21286908	21408994	HAP_1	0.0559866962305987	0.0741721879432963	0.0522010338876783	0.155697936729204
12	21286908	21408994	HAP_2	0.606984478935698	0.00239475718807773	0.00935634627096111	0.798048626899565
12	21286908	21408994	HAP_3	0.258314855875831	-0.0388589076218737	0.0176676251325456	0.0281033356470452
12	21318244	21515034	HAP_1	0.258869179600887	-0.0388589076218737	0.0176676251325456	0.0281033356470452
12	21318244	21515034	HAP_2	0.0554323725055432	0.0741721879432963	0.0522010338876783	0.155697936729204
12	21318244	21515034	HAP_3	0.611973392461197	0.0186566130178846	0.00923336898296614	0.0436243214689671
12	21364138	21632285	HAP_1	0.492239467849224	0.015117384032516	0.0102486997377059	0.140552118740047
12	21364138	21632285	HAP_2	0.113636363636364	0.0107907038891369	0.0403659718879992	0.789283412677109
12	21364138	21632285	HAP_3	0.258869179600887	-0.0388589076218737	0.0176676251325456	0.0281033356470452
12	21364138	21632285	HAP_4	0.0554323725055432	0.0741721879432963	0.0522010338876783	0.155697936729204
12	21397054	21719575	HAP_1	0.117516629711752	-0.0498655865918512	0.0452068433633596	0.270302245853902
12	21397054	21719575	HAP_2	0.373059866962306	0.00284264280761585	0.0124391752670071	0.819291910276105
12	21397054	21719575	HAP_3	0.113636363636364	0.0107907038891369	0.0403659718879992	0.789283412677109
12	21397054	21719575	HAP_4	0.257760532150776	-0.0388589076218737	0.0176676251325456	0.0281033356470452
12	21397054	21719575	HAP_5	0.0593126385809313	0.0741721879432963	0.0522010338876783	0.155697936729204
12	21444090	21760632	HAP_1	0.116962305986696	-0.0498655865918512	0.0452068433633596	0.270302245853902
12	21444090	21760632	HAP_2	0.442350332594235	0.00458263206320251	0.0108763312683179	0.673608766396016
12	21444090	21760632	HAP_3	0.113636363636364	0.0107907038891369	0.0403659718879992	0.789283412677109
12	21444090	21760632	HAP_4	0.263858093126386	-0.0362035438601782	0.0170803669525013	0.0343163871751076
12	21610879	21773528	HAP_1	0.117516629711752	-0.0498655865918512	0.0452068433633596	0.270302245853902
12	21610879	21773528	HAP_2	0.707317073170732	-0.0136679184088865	0.00893426884987118	0.126414381077049
12	21610879	21773528	HAP_3	0.113636363636364	0.0107907038891369	0.0403659718879992	0.789283412677109
12	21701736	21856954	HAP_1	0.117516629711752	-0.0498655865918512	0.0452068433633596	0.270302245853902
12	21701736	21856954	HAP_2	0.0548780487804878	0.0572965452970513	0.0483722339932965	0.236534762091879
12	21701736	21856954	HAP_3	0.315964523281596	-0.00868049840795011	0.0147909093575205	0.557432872308069
12	21701736	21856954	HAP_4	0.449556541019956	0.0214948050796933	0.0110544090101041	0.052155657388962
12	21744511	21932903	HAP_1	0.117516629711752	-0.0498655865918512	0.0452068433633596	0.270302245853902
12	21744511	21932903	HAP_2	0.0554323725055432	0.0572965452970513	0.0483722339932965	0.236534762091879
12	21744511	21932903	HAP_3	0.297671840354767	-0.0179687343556336	0.0154354953861889	0.244688607652009
12	21744511	21932903	HAP_4	0.448447893569845	0.0214948050796933	0.0110544090101041	0.052155657388962
12	21768450	21987110	HAP_1	0.0554323725055432	0.0572965452970513	0.0483722339932965	0.236534762091879
12	21768450	21987110	HAP_2	0.284368070953437	-0.032661912405738	0.0159642526355654	0.0410560014537526
12	21768450	21987110	HAP_3	0.267184035476718	0.01561912116749	0.0167446311810542	0.351184853596028
12	21768450	21987110	HAP_4	0.181263858093126	0.0129331586358614	0.0256507336782427	0.614244165213802
12	21768450	21987110	HAP_5	0.117516629711752	-0.0498655865918512	0.0452068433633596	0.270302245853902
12	21842357	22059737	HAP_1	0.305986696230599	0.0174194977754734	0.0139541957353545	0.21223740748635
12	21842357	22059737	HAP_2	0.177937915742794	0.0188546062525823	0.0256773104757239	0.462965303985086
12	21842357	22059737	HAP_3	0.117516629711752	-0.0498655865918512	0.0452068433633596	0.270302245853902
12	21842357	22059737	HAP_4	0.272172949002217	-0.0320531958599693	0.0166482704205586	0.0545084640034457
12	21911213	22130535	HAP_1	0.0565410199556541	0.0741721879432963	0.0522010338876783	0.155697936729204
12	21911213	22130535	HAP_2	0.0626385809312639	0.00546552426066685	0.0522341652932614	0.916689006886562
12	21911213	22130535	HAP_3	0.114190687361419	0.0107907038891369	0.0403659718879992	0.789283412677109
12	21911213	22130535	HAP_4	0.172394678492239	0.0209934752307742	0.0261672065185426	0.422604340632461
12	21911213	22130535	HAP_5	0.117516629711752	-0.0498655865918512	0.0452068433633596	0.270302245853902
12	21911213	22130535	HAP_6	0.264966740576497	-0.037919220317987	0.0169973438627629	0.0259371187820454
12	21969243	22199508	HAP_1	0.0554323725055432	0.0741721879432963	0.0522010338876783	0.155697936729204
12	21969243	22199508	HAP_2	0.0626385809312639	0.00546552426066685	0.0522341652932614	0.916689006886562
12	21969243	22199508	HAP_3	0.113082039911308	0.0107907038891369	0.0403659718879992	0.789283412677109
12	21969243	22199508	HAP_4	0.171840354767184	0.0209934752307742	0.0261672065185426	0.422604340632461
12	21969243	22199508	HAP_5	0.264966740576497	-0.037919220317987	0.0169973438627629	0.0259371187820454
12	21969243	22199508	HAP_6	0.117516629711752	-0.0498655865918512	0.0452068433633596	0.270302245853902
12	22040858	22265718	HAP_1	0.0543237250554324	-0.00272092340978068	0.0571840856696639	0.962060200474112
12	22040858	22265718	HAP_2	0.0626385809312639	0.00546552426066685	0.0522341652932614	0.916689006886562
12	22040858	22265718	HAP_3	0.114190687361419	0.0107907038891369	0.0403659718879992	0.789283412677109
12	22040858	22265718	HAP_4	0.171840354767184	0.0209934752307742	0.0261672065185426	0.422604340632461
12	22040858	22265718	HAP_5	0.381929046563193	-0.0193039450958347	0.01214996774493	0.11245968986498
12	22108311	22314174	HAP_1	0.0598669623059867	-0.00838955319637233	0.0522469927562049	0.872464741671202
12	22108311	22314174	HAP_2	0.446230598669623	-0.0160232302707283	0.0108564098244838	0.140318526405558
12	22108311	22314174	HAP_3	0.113636363636364	0.0107907038891369	0.0403659718879992	0.789283412677109
12	22108311	22314174	HAP_4	0.199556541019956	-0.00543868250054695	0.022231993858286	0.806796952038126
12	22174956	22387045	HAP_1	0.121951219512195	-0.0492025710058485	0.0406349861727862	0.226277545744495
12	22174956	22387045	HAP_2	0.0681818181818182	0.0602487318726692	0.0482685763028757	0.212287257688188
12	22174956	22387045	HAP_3	0.266075388026608	-0.0377115466165586	0.0167035347756947	0.0242063122353856
12	22174956	22387045	HAP_4	0.113636363636364	0.0107907038891369	0.0403659718879992	0.789283412677109
12	22174956	22387045	HAP_5	0.0598669623059867	-0.00838955319637233	0.0522469927562049	0.872464741671202
12	22174956	22387045	HAP_6	0.171840354767184	0.0209934752307742	0.0261672065185426	0.422604340632461
12	22244230	22436306	HAP_1	0.177937915742794	0.015053216267946	0.0268670157914749	0.575425446874462
12	22244230	22436306	HAP_2	0.117516629711752	-0.0498655865918512	0.0452068433633596	0.270302245853902
12	22244230	22436306	HAP_3	0.0981152993348115	0.018487994719977	0.0345206986833396	0.592394842205729
12	22244230	22436306	HAP_4	0.171840354767184	0.0209934752307742	0.0261672065185426	0.422604340632461
12	22244230	22436306	HAP_5	0.266629711751663	-0.0377115466165586	0.0167035347756947	0.0242063122353856
12	22244230	22436306	HAP_6	0.0609756097560976	-0.00838955319637233	0.0522469927562049	0.872464741671202
12	22298464	22511050	HAP_1	0.118625277161863	0.00778008616068098	0.0384887619784564	0.83985417871625
12	22298464	22511050	HAP_2	0.116962305986696	-0.0498655865918512	0.0452068433633596	0.270302245853902
12	22298464	22511050	HAP_3	0.098669623059867	0.018487994719977	0.0345206986833396	0.592394842205729
12	22298464	22511050	HAP_4	0.171840354767184	0.0209934752307742	0.0261672065185426	0.422604340632461
12	22298464	22511050	HAP_5	0.266629711751663	-0.0377115466165586	0.0167035347756947	0.0242063122353856
12	22298464	22511050	HAP_6	0.061529933481153	-0.00838955319637233	0.0522469927562049	0.872464741671202
12	22365596	22571132	HAP_1	0.266629711751663	-0.0377115466165586	0.0167035347756947	0.0242063122353856
12	22365596	22571132	HAP_2	0.0953436807095344	-0.010640488930994	0.0357992221987138	0.766362783872641
12	22365596	22571132	HAP_3	0.061529933481153	-0.00838955319637233	0.0522469927562049	0.872464741671202
12	22365596	22571132	HAP_4	0.116962305986696	0.00778008616068098	0.0384887619784564	0.83985417871625
12	22365596	22571132	HAP_5	0.172949002217295	0.0209934752307742	0.0261672065185426	0.422604340632461
12	22365596	22571132	HAP_6	0.116962305986696	-0.0498655865918512	0.0452068433633596	0.270302245853902
12	22427375	22600787	HAP_1	0.116962305986696	-0.0498655865918512	0.0452068433633596	0.270302245853902
12	22427375	22600787	HAP_2	0.117516629711752	0.00778008616068098	0.0384887619784564	0.83985417871625
12	22427375	22600787	HAP_3	0.172949002217295	0.0209934752307742	0.0261672065185426	0.422604340632461
12	22427375	22600787	HAP_4	0.268292682926829	-0.0377802053783389	0.0164606958572899	0.0219551201055746
12	22427375	22600787	HAP_5	0.143015521064302	-0.0236894915515035	0.0251410364719013	0.346313516686917
12	22482838	22650286	HAP_1	0.117516629711752	-0.0498655865918512	0.0452068433633596	0.270302245853902
12	22482838	22650286	HAP_2	0.267184035476718	-0.0377115466165586	0.0167035347756947	0.0242063122353856
12	22482838	22650286	HAP_3	0.118070953436807	0.00778008616068098	0.0384887619784564	0.83985417871625
12	22482838	22650286	HAP_4	0.0798226164079823	-0.013530479860655	0.0484160455556633	0.779954746163333
12	22482838	22650286	HAP_5	0.0620842572062084	0.00546552426066685	0.0522341652932614	0.916689006886562
12	22482838	22650286	HAP_6	0.172949002217295	0.0209934752307742	0.0261672065185426	0.422604340632461
12	22544717	22695009	HAP_1	0.172949002217295	0.0270991877383627	0.026216960644286	0.301580445801859
12	22544717	22695009	HAP_2	0.0681818181818182	-0.00248851202442758	0.0484253745388365	0.959027415560622
12	22544717	22695009	HAP_3	0.274944567627494	-0.0304016651642565	0.0164976517286773	0.0656928449185639
12	22544717	22695009	HAP_4	0.0620842572062084	0.00546552426066685	0.0522341652932614	0.916689006886562
12	22544717	22695009	HAP_5	0.114745011086475	-0.0486905127739878	0.0483449848752057	0.314138119346477
12	22544717	22695009	HAP_6	0.117516629711752	0.00778008616068098	0.0384887619784564	0.83985417871625
12	22591965	22744535	HAP_1	0.117516629711752	0.00778008616068098	0.0384887619784564	0.83985417871625
12	22591965	22744535	HAP_2	0.114745011086475	-0.0486905127739878	0.0483449848752057	0.314138119346477
12	22591965	22744535	HAP_3	0.17350332594235	0.0270991877383627	0.026216960644286	0.301580445801859
12	22591965	22744535	HAP_4	0.0676274944567627	-0.00248851202442758	0.0484253745388365	0.959027415560622
12	22591965	22744535	HAP_5	0.276053215077605	-0.0304016651642565	0.0164976517286773	0.0656928449185639
12	22591965	22744535	HAP_6	0.0620842572062084	0.00546552426066685	0.0522341652932614	0.916689006886562
12	22639668	22794662	HAP_1	0.0709534368070953	0.00546552426066685	0.0522341652932614	0.916689006886562
12	22639668	22794662	HAP_2	0.117516629711752	0.00778008616068098	0.0384887619784564	0.83985417871625
12	22639668	22794662	HAP_3	0.114745011086475	-0.0486905127739878	0.0483449848752057	0.314138119346477
12	22639668	22794662	HAP_4	0.174057649667406	0.0264108142361321	0.0257513343241295	0.305354648746363
12	22639668	22794662	HAP_5	0.0698447893569845	-0.00248851202442758	0.0484253745388365	0.959027415560622
12	22639668	22794662	HAP_6	0.27549889135255	-0.0304016651642565	0.0164976517286773	0.0656928449185639
12	22673341	22823004	HAP_1	0.174057649667406	0.0264108142361321	0.0257513343241295	0.305354648746363
12	22673341	22823004	HAP_2	0.150776053215078	-0.000611389514775286	0.0255813521673009	0.980937887359736
12	22673341	22823004	HAP_3	0.0759423503325942	-0.0325129333906377	0.0571561626005419	0.569605765562572
12	22673341	22823004	HAP_4	0.27549889135255	-0.0304016651642565	0.0164976517286773	0.0656928449185639
12	22673341	22823004	HAP_5	0.125831485587583	0.00334496121176316	0.0368549427095564	0.927703596611711
12	22673341	22823004	HAP_6	0.114745011086475	-0.0486905127739878	0.0483449848752057	0.314138119346477
12	22726986	22849217	HAP_1	0.174611973392461	0.0264108142361321	0.0257513343241295	0.305354648746363
12	22726986	22849217	HAP_2	0.27549889135255	-0.0304016651642565	0.0164976517286773	0.0656928449185639
12	22726986	22849217	HAP_3	0.231707317073171	-0.0020941824726434	0.0194843987777305	0.914432470595721
12	22726986	22849217	HAP_4	0.153547671840355	-0.000611389514775286	0.0255813521673009	0.980937887359736
12	22784027	22889630	HAP_1	0.113636363636364	-0.0486905127739878	0.0483449848752057	0.314138119346477
12	22784027	22889630	HAP_2	0.111973392461197	0.0107907038891369	0.0403659718879992	0.789283412677109
12	22784027	22889630	HAP_3	0.27549889135255	-0.0304016651642565	0.0164976517286773	0.0656928449185639
12	22784027	22889630	HAP_4	0.17350332594235	0.0264108142361321	0.0257513343241295	0.305354648746363
12	22784027	22889630	HAP_5	0.0809312638580931	0.0263873390385021	0.0426525752431455	0.536300439389769
12	22784027	22889630	HAP_6	0.0620842572062084	0.00546552426066685	0.0522341652932614	0.916689006886562
12	22815237	22933560	HAP_1	0.0665188470066519	-0.00248851202442758	0.0484253745388365	0.959027415560622
12	22815237	22933560	HAP_2	0.061529933481153	0.00546552426066685	0.0522341652932614	0.916689006886562
12	22815237	22933560	HAP_3	0.287139689578714	0.0296467517812673	0.0171054778632003	0.0834116806798904
12	22815237	22933560	HAP_4	0.111973392461197	0.0107907038891369	0.0403659718879992	0.789283412677109
12	22815237	22933560	HAP_5	0.27549889135255	-0.0304016651642565	0.0164976517286773	0.0656928449185639
12	22845193	22970518	HAP_1	0.0698447893569845	-0.00248851202442758	0.0484253745388365	0.959027415560622
12	22845193	22970518	HAP_2	0.061529933481153	0.00546552426066685	0.0522341652932614	0.916689006886562
12	22845193	22970518	HAP_3	0.28880266075388	0.0296467517812673	0.0171054778632003	0.0834116806798904
12	22845193	22970518	HAP_4	0.27549889135255	-0.0304016651642565	0.0164976517286773	0.0656928449185639
12	22845193	22970518	HAP_5	0.111973392461197	0.0107907038891369	0.0403659718879992	0.789283412677109
12	22882736	23024428	HAP_1	0.293791574279379	0.037289068259956	0.0166760820410311	0.0255939042930062
12	22882736	23024428	HAP_2	0.0665188470066519	-0.00248851202442758	0.0484253745388365	0.959027415560622
12	22882736	23024428	HAP_3	0.155210643015521	0.0138078075479789	0.0291377285031469	0.635701330483498
12	22882736	23024428	HAP_4	0.061529933481153	0.00546552426066685	0.0522341652932614	0.916689006886562
12	22882736	23024428	HAP_5	0.276053215077605	-0.0304016651642565	0.0164976517286773	0.0656928449185639
12	22922108	23062680	HAP_1	0.295454545454545	0.037289068259956	0.0166760820410311	0.0255939042930062
12	22922108	23062680	HAP_2	0.0665188470066519	-0.00248851202442758	0.0484253745388365	0.959027415560622
12	22922108	23062680	HAP_3	0.180155210643016	0.00891408136961088	0.0272476966873272	0.74363152341495
12	22922108	23062680	HAP_4	0.0776053215077605	-0.00447422480794143	0.0453273345722064	0.921391418234751
12	22922108	23062680	HAP_5	0.276053215077605	-0.0304016651642565	0.0164976517286773	0.0656928449185639
12	22959296	23115856	HAP_1	0.180155210643016	0.00891408136961088	0.0272476966873272	0.74363152341495
12	22959296	23115856	HAP_2	0.0776053215077605	-0.00447422480794143	0.0453273345722064	0.921391418234751
12	22959296	23115856	HAP_3	0.276053215077605	-0.0304016651642565	0.0164976517286773	0.0656928449185639
12	22959296	23115856	HAP_4	0.291019955654102	0.0296467517812673	0.0171054778632003	0.0834116806798904
12	22959296	23115856	HAP_5	0.0665188470066519	-0.00248851202442758	0.0484253745388365	0.959027415560622
12	23003890	23168796	HAP_1	0.0665188470066519	-0.00248851202442758	0.0484253745388365	0.959027415560622
12	23003890	23168796	HAP_2	0.0626385809312639	0.00546552426066685	0.0522341652932614	0.916689006886562
12	23003890	23168796	HAP_3	0.264412416851441	-0.0385930502622177	0.016937891477939	0.0229330360127572
12	23003890	23168796	HAP_4	0.126940133037694	0.0065781485533722	0.0385340776427988	0.864490721579216
12	23003890	23168796	HAP_5	0.17350332594235	0.0264108142361321	0.0257513343241295	0.305354648746363
12	23003890	23168796	HAP_6	0.115853658536585	-0.0475053789497336	0.0452616103774811	0.294199563086552
12	23047509	23210526	HAP_1	0.264412416851441	-0.0385930502622177	0.016937891477939	0.0229330360127572
12	23047509	23210526	HAP_2	0.126940133037694	0.0065781485533722	0.0385340776427988	0.864490721579216
12	23047509	23210526	HAP_3	0.0665188470066519	-0.00248851202442758	0.0484253745388365	0.959027415560622
12	23047509	23210526	HAP_4	0.174611973392461	0.0264108142361321	0.0257513343241295	0.305354648746363
12	23047509	23210526	HAP_5	0.117516629711752	-0.0475053789497336	0.0452616103774811	0.294199563086552
12	23047509	23210526	HAP_6	0.0631929046563193	0.00546552426066685	0.0522341652932614	0.916689006886562
12	23089609	23263497	HAP_1	0.0631929046563193	0.00546552426066685	0.0522341652932614	0.916689006886562
12	23089609	23263497	HAP_2	0.124722838137472	0.0065781485533722	0.0385340776427988	0.864490721579216
12	23089609	23263497	HAP_3	0.0665188470066519	-0.00248851202442758	0.0484253745388365	0.959027415560622
12	23089609	23263497	HAP_4	0.260532150776053	-0.0385930502622177	0.016937891477939	0.0229330360127572
12	23089609	23263497	HAP_5	0.174611973392461	0.0264108142361321	0.0257513343241295	0.305354648746363
12	23089609	23263497	HAP_6	0.115853658536585	-0.0475053789497336	0.0452616103774811	0.294199563086552
12	23144046	23296695	HAP_1	0.261086474501109	-0.0385930502622177	0.016937891477939	0.0229330360127572
12	23144046	23296695	HAP_2	0.0703991130820399	-0.00248851202442758	0.0484253745388365	0.959027415560622
12	23144046	23296695	HAP_3	0.174611973392461	0.0264108142361321	0.0257513343241295	0.305354648746363
12	23144046	23296695	HAP_4	0.0631929046563193	0.00546552426066685	0.0522341652932614	0.916689006886562
12	23144046	23296695	HAP_5	0.145232815964523	-0.0487370683383275	0.0339665694699102	0.151680395690521
12	23144046	23296695	HAP_6	0.124168514412417	0.0065781485533722	0.0385340776427988	0.864490721579216
12	23199601	23315708	HAP_1	0.406319290465632	-0.0192539283888515	0.0113597587705078	0.0904400278993898
12	23199601	23315708	HAP_2	0.145787139689579	-0.0152492856081435	0.0246826825977066	0.53685674781819
12	23199601	23315708	HAP_3	0.08980044345898	0.0132242321150642	0.0480543285012355	0.78323163375346
12	23199601	23315708	HAP_4	0.216186252771619	0.0342335906840832	0.02010776815162	0.0890101807564326
12	23238511	23352043	HAP_1	0.177383592017738	0.0235930872134316	0.0252366042919253	0.350106242140141
12	23238511	23352043	HAP_2	0.0631929046563193	0.00546552426066685	0.0522341652932614	0.916689006886562
12	23238511	23352043	HAP_3	0.0665188470066519	-0.00248851202442758	0.0484253745388365	0.959027415560622
12	23238511	23352043	HAP_4	0.375831485587583	-0.0171874034925687	0.0120729661033214	0.154905266602911
12	23289753	23403880	HAP_1	0.114745011086475	-0.0462249399056901	0.0451692690668156	0.306410646063342
12	23289753	23403880	HAP_2	0.261086474501109	-0.0388400530660757	0.0168132671670499	0.0211117575963015
12	23289753	23403880	HAP_3	0.17350332594235	0.0264108142361321	0.0257513343241295	0.305354648746363
12	23289753	23403880	HAP_4	0.0631929046563193	0.00546552426066685	0.0522341652932614	0.916689006886562
12	23289753	23403880	HAP_5	0.0665188470066519	-0.00248851202442758	0.0484253745388365	0.959027415560622
12	23308260	23447079	HAP_1	0.114745011086475	-0.0462249399056901	0.0451692690668156	0.306410646063342
12	23308260	23447079	HAP_2	0.259977827050998	-0.0388400530660757	0.0168132671670499	0.0211117575963015
12	23308260	23447079	HAP_3	0.17350332594235	0.0264108142361321	0.0257513343241295	0.305354648746363
12	23308260	23447079	HAP_4	0.0631929046563193	0.00546552426066685	0.0522341652932614	0.916689006886562
12	23308260	23447079	HAP_5	0.0598669623059867	0.00570555656554108	0.0523362740841703	0.913213411566033
12	23336299	23493027	HAP_1	0.115853658536585	-0.0462249399056901	0.0451692690668156	0.306410646063342
12	23336299	23493027	HAP_2	0.259977827050998	-0.0388400530660757	0.0168132671670499	0.0211117575963015
12	23336299	23493027	HAP_3	0.172949002217295	0.0264108142361321	0.0257513343241295	0.305354648746363
12	23336299	23493027	HAP_4	0.0598669623059867	0.00570555656554108	0.0523362740841703	0.913213411566033
12	23386774	23533254	HAP_1	0.172949002217295	0.0264108142361321	0.0257513343241295	0.305354648746363
12	23386774	23533254	HAP_2	0.11529933481153	-0.0462249399056901	0.0451692690668156	0.306410646063342
12	23386774	23533254	HAP_3	0.0598669623059867	0.00570555656554108	0.0523362740841703	0.913213411566033
12	23386774	23533254	HAP_4	0.260532150776053	-0.0388400530660757	0.0168132671670499	0.0211117575963015
12	23432055	23571335	HAP_1	0.277716186252772	-0.0394067468999545	0.0159649032775773	0.0137614714618351
12	23432055	23571335	HAP_2	0.170731707317073	0.0296068648987517	0.0262774780817518	0.260172886517882
12	23432055	23571335	HAP_3	0.117516629711752	-0.0462249399056901	0.0451692690668156	0.306410646063342
12	23432055	23571335	HAP_4	0.0582039911308204	0.0142068027782454	0.0573165927751971	0.804295754473582
12	23477537	23660266	HAP_1	0.0532150776053215	0.0142068027782454	0.0573165927751971	0.804295754473582
12	23477537	23660266	HAP_2	0.292682926829268	-0.0401567397703419	0.0154564557323108	0.00953044243893759
12	23477537	23660266	HAP_3	0.0886917960088692	0.119833567838612	0.044822034247818	0.00764313042326586
12	23477537	23660266	HAP_4	0.152439024390244	-0.00105883277824112	0.0304222538595922	0.972243407446756
12	23477537	23660266	HAP_5	0.169068736141907	0.0304513686895237	0.026774893740396	0.255714933488867
12	23509247	23716699	HAP_1	0.169068736141907	0.0304513686895237	0.026774893740396	0.255714933488867
12	23509247	23716699	HAP_2	0.0532150776053215	0.0142068027782454	0.0573165927751971	0.804295754473582
12	23509247	23716699	HAP_3	0.292128603104213	-0.039985112118884	0.0155410930437715	0.0102472711235979
12	23509247	23716699	HAP_4	0.152439024390244	-0.00105883277824112	0.0304222538595922	0.972243407446756
12	23554928	23834356	HAP_1	0.0532150776053215	0.0142068027782454	0.0573165927751971	0.804295754473582
12	23554928	23834356	HAP_2	0.259423503325942	-0.0387820671325841	0.0169742185787036	0.0225615570126174
12	23554928	23834356	HAP_3	0.0764966740576497	0.0114200859463313	0.0484533762108613	0.813725757667013
12	23554928	23834356	HAP_4	0.169623059866962	0.0326298708892773	0.0273084278803683	0.232458645457377
12	23554928	23834356	HAP_5	0.151884700665188	-0.00105883277824112	0.0304222538595922	0.972243407446756
12	23635155	23924010	HAP_1	0.0570953436807095	0.00570555656554108	0.0523362740841703	0.913213411566033
12	23635155	23924010	HAP_2	0.0764966740576497	0.0114200859463313	0.0484533762108613	0.813725757667013
12	23635155	23924010	HAP_3	0.116407982261641	-0.0472156301052838	0.0482275267844286	0.327837289686746
12	23635155	23924010	HAP_4	0.261086474501109	-0.0361547905338796	0.0168337649313012	0.0320029998031965
12	23635155	23924010	HAP_5	0.172949002217295	0.0290493554262531	0.0267150672697836	0.2771648571947
12	23700935	23993638	HAP_1	0.172394678492239	0.0282552198661972	0.0262187165226733	0.281471756291555
12	23700935	23993638	HAP_2	0.11529933481153	-0.0472156301052838	0.0482275267844286	0.327837289686746
12	23700935	23993638	HAP_3	0.0570953436807095	0.00570555656554108	0.0523362740841703	0.913213411566033
12	23700935	23993638	HAP_4	0.0776053215077605	0.0114200859463313	0.0484533762108613	0.813725757667013
12	23700935	23993638	HAP_5	0.261086474501109	-0.0361547905338796	0.0168337649313012	0.0320029998031965
12	23802807	24060134	HAP_1	0.172949002217295	0.0282552198661972	0.0262187165226733	0.281471756291555
12	23802807	24060134	HAP_2	0.261086474501109	-0.0361547905338796	0.0168337649313012	0.0320029998031965
12	23802807	24060134	HAP_3	0.0570953436807095	0.00570555656554108	0.0523362740841703	0.913213411566033
12	23802807	24060134	HAP_4	0.145787139689579	0.0251417083074253	0.0305476413220742	0.410710101522921
12	23802807	24060134	HAP_5	0.0776053215077605	0.0114200859463313	0.0484533762108613	0.813725757667013
12	23906353	24093093	HAP_1	0.172949002217295	0.0282552198661972	0.0262187165226733	0.281471756291555
12	23906353	24093093	HAP_2	0.260532150776053	-0.0361547905338796	0.0168337649313012	0.0320029998031965
12	23906353	24093093	HAP_3	0.0565410199556541	0.00570555656554108	0.0523362740841703	0.913213411566033
12	23906353	24093093	HAP_4	0.11529933481153	-0.0482523337350484	0.0452757498164378	0.286828984612105
12	23965561	24127256	HAP_1	0.172949002217295	0.0282552198661972	0.0262187165226733	0.281471756291555
12	23965561	24127256	HAP_2	0.329268292682927	-0.0163268577914799	0.0138663022928074	0.239331636742038
12	23965561	24127256	HAP_3	0.0570953436807095	0.00570555656554108	0.0523362740841703	0.913213411566033
12	23965561	24127256	HAP_4	0.0825942350332594	0.0917252599156236	0.0481560701762676	0.0571351100766789
12	23965561	24127256	HAP_5	0.114745011086475	-0.0482523337350484	0.0452757498164378	0.286828984612105
12	24044578	24169964	HAP_1	0.0570953436807095	0.00570555656554108	0.0523362740841703	0.913213411566033
12	24044578	24169964	HAP_2	0.110864745011086	-0.0482523337350484	0.0452757498164378	0.286828984612105
12	24044578	24169964	HAP_3	0.172949002217295	0.0282552198661972	0.0262187165226733	0.281471756291555
12	24044578	24169964	HAP_4	0.260532150776053	-0.0361547905338796	0.0168337649313012	0.0320029998031965
12	24087344	24230446	HAP_1	0.0570953436807095	0.0164550832423282	0.0571518240368195	0.773476021045041
12	24087344	24230446	HAP_2	0.111419068736142	-0.0482523337350484	0.0452757498164378	0.286828984612105
12	24087344	24230446	HAP_3	0.172949002217295	0.0282552198661972	0.0262187165226733	0.281471756291555
12	24087344	24230446	HAP_4	0.182926829268293	0.0892210661537405	0.0285469316037997	0.00183318089667464
12	24087344	24230446	HAP_5	0.261086474501109	-0.0367305005693386	0.0167185377221128	0.0282783983870703
12	24110692	24298467	HAP_1	0.133037694013304	0.0135971725850223	0.0452616103982471	0.76393244509288
12	24110692	24298467	HAP_2	0.261086474501109	-0.0361547905338796	0.0168337649313012	0.0320029998031965
12	24110692	24298467	HAP_3	0.172394678492239	0.0284061133075928	0.0267092031986667	0.287829200692162
12	24110692	24298467	HAP_4	0.110864745011086	-0.0482523337350484	0.0452757498164378	0.286828984612105
12	24153520	24357062	HAP_1	0.105875831485588	-0.0548543601290423	0.0483604896283141	0.256982665671138
12	24153520	24357062	HAP_2	0.170731707317073	0.0284061133075928	0.0267092031986667	0.287829200692162
12	24153520	24357062	HAP_3	0.1019955654102	0.0175469400493214	0.0521451614180197	0.736571917473114
12	24153520	24357062	HAP_4	0.260532150776053	-0.0361547905338796	0.0168337649313012	0.0320029998031965
12	24211648	24401276	HAP_1	0.1019955654102	0.0175469400493214	0.0521451614180197	0.736571917473114
12	24211648	24401276	HAP_2	0.105875831485588	-0.0548543601290423	0.0483604896283141	0.256982665671138
12	24211648	24401276	HAP_3	0.177937915742794	0.0501956695410478	0.0256767177774437	0.0509067602017795
12	24211648	24401276	HAP_4	0.259423503325942	-0.0361547905338796	0.0168337649313012	0.0320029998031965
12	24281246	24438178	HAP_1	0.260532150776053	-0.0361547905338796	0.0168337649313012	0.0320029998031965
12	24281246	24438178	HAP_2	0.1019955654102	0.0175469400493214	0.0521451614180197	0.736571917473114
12	24281246	24438178	HAP_3	0.105875831485588	-0.0548543601290423	0.0483604896283141	0.256982665671138
12	24281246	24438178	HAP_4	0.19290465631929	0.0446087678511661	0.0247842317795297	0.0722177340105564
12	24345354	24485737	HAP_1	0.192350332594235	0.0446087678511661	0.0247842317795297	0.0722177340105564
12	24345354	24485737	HAP_2	0.106430155210643	-0.0548543601290423	0.0483604896283141	0.256982665671138
12	24345354	24485737	HAP_3	0.0720620842572062	0.0149604559347483	0.0571495245445616	0.793553675892412
12	24345354	24485737	HAP_4	0.266075388026608	-0.0287680400185489	0.0163673468249166	0.079151505287525
12	24345354	24485737	HAP_5	0.13470066518847	0.0245129762133804	0.0358237752760002	0.493985812781024
12	24393052	24517117	HAP_1	0.257206208425721	-0.0384374048901939	0.0171154944689334	0.0249639016153224
12	24393052	24517117	HAP_2	0.105875831485588	-0.0547821929393709	0.0520572305780589	0.292927007025636
12	24393052	24517117	HAP_3	0.0792682926829268	0.0798749457772816	0.0482723884348682	0.0983441253745854
12	24393052	24517117	HAP_4	0.100332594235033	0.0400120247333129	0.0482745659885068	0.407415859712831
12	24393052	24517117	HAP_5	0.192350332594235	0.0446087678511661	0.0247842317795297	0.0722177340105564
12	24419481	24549719	HAP_1	0.202882483370288	0.0357175049460368	0.0222092898205991	0.108141260585265
12	24419481	24549719	HAP_2	0.257760532150776	-0.0382957763690917	0.0169882090320206	0.024422796201025
12	24419481	24549719	HAP_3	0.105875831485588	-0.0547821929393709	0.0520572305780589	0.292927007025636
12	24419481	24549719	HAP_4	0.0764966740576497	0.0798749457772816	0.0482723884348682	0.0983441253745854
12	24419481	24549719	HAP_5	0.100332594235033	0.0400120247333129	0.0482745659885068	0.407415859712831
12	24471991	24572766	HAP_1	0.200110864745011	0.0357175049460368	0.0222092898205991	0.108141260585265
12	24471991	24572766	HAP_2	0.257760532150776	-0.0380927158660988	0.0171221246393812	0.0263473051940383
12	24471991	24572766	HAP_3	0.108093126385809	-0.0547821929393709	0.0520572305780589	0.292927007025636
12	24471991	24572766	HAP_4	0.0703991130820399	0.0990243474272414	0.0521429747692824	0.0578757762764583
12	24471991	24572766	HAP_5	0.098669623059867	0.0275408715382004	0.0452342626361065	0.542779547090593
12	24507025	24599958	HAP_1	0.259977827050998	-0.0384617212596684	0.0168690733413952	0.022842931381374
12	24507025	24599958	HAP_2	0.108093126385809	-0.0547821929393709	0.0520572305780589	0.292927007025636
12	24507025	24599958	HAP_3	0.297671840354767	0.0101185629472916	0.014459393401087	0.48424049219401
12	24507025	24599958	HAP_4	0.098669623059867	0.0275408715382004	0.0452342626361065	0.542779547090593
12	24530537	24642179	HAP_1	0.0537694013303769	0.0139739402495687	0.0571977649775041	0.807047731110581
12	24530537	24642179	HAP_2	0.106984478935698	-0.0547821929393709	0.0520572305780589	0.292927007025636
12	24530537	24642179	HAP_3	0.115853658536585	0.00105413520146943	0.0356004321241018	0.976384592266142
12	24530537	24642179	HAP_4	0.582039911308204	-0.0150408394991698	0.00943202139498409	0.111144372715821
12	24562389	24689677	HAP_1	0.106984478935698	-0.0547821929393709	0.0520572305780589	0.292927007025636
12	24562389	24689677	HAP_2	0.133037694013304	-0.00617154904359166	0.0322038721967444	0.848067993978666
12	24562389	24689677	HAP_3	0.563192904656319	-0.0144416666310239	0.00949902122784473	0.128783104330561
12	24594183	24729970	HAP_1	0.118070953436807	-0.0570595222091265	0.0427786287968189	0.182600391821926
12	24594183	24729970	HAP_2	0.181818181818182	-0.0280518028809892	0.0255971682398925	0.273421613851436
12	24594183	24729970	HAP_3	0.514412416851441	-0.00127566025907416	0.010087191868131	0.899393739750079
12	24613185	24758929	HAP_1	0.116407982261641	-0.0570595222091265	0.0427786287968189	0.182600391821926
12	24613185	24758929	HAP_2	0.181263858093126	-0.0280518028809892	0.0255971682398925	0.273421613851436
12	24613185	24758929	HAP_3	0.513858093126386	-0.000200771271131693	0.010140209835026	0.984207744877087
12	24669330	24795029	HAP_1	0.180709534368071	-0.0280518028809892	0.0255971682398925	0.273421613851436
12	24669330	24795029	HAP_2	0.0942350332594235	0.0521246105769738	0.0429036696611329	0.224718434336797
12	24669330	24795029	HAP_3	0.112527716186253	-0.00864690346896522	0.0459365151207771	0.850734651942145
12	24669330	24795029	HAP_4	0.34589800443459	0.0321205760245444	0.01399366615142	0.0219442671932812
12	24718328	24844665	HAP_1	0.180709534368071	-0.0280518028809892	0.0255971682398925	0.273421613851436
12	24718328	24844665	HAP_2	0.0703991130820399	0.0990243474272414	0.0521429747692824	0.0578757762764583
12	24718328	24844665	HAP_3	0.0631929046563193	0.00546552426066685	0.0522341652932614	0.916689006886562
12	24718328	24844665	HAP_4	0.112527716186253	-0.00864690346896522	0.0459365151207771	0.850734651942145
12	24718328	24844665	HAP_5	0.238913525498891	0.0104534248755068	0.0193022630768786	0.588254088588172
12	24718328	24844665	HAP_6	0.133592017738359	0.00434027637022312	0.03253518073773	0.893905212618659
12	24750342	24878639	HAP_1	0.180709534368071	-0.0280518028809892	0.0255971682398925	0.273421613851436
12	24750342	24878639	HAP_2	0.0703991130820399	0.0990243474272414	0.0521429747692824	0.0578757762764583
12	24750342	24878639	HAP_3	0.0631929046563193	0.00546552426066685	0.0522341652932614	0.916689006886562
12	24750342	24878639	HAP_4	0.221175166297118	0.0169749710808473	0.0204664453118568	0.407097944437098
12	24750342	24878639	HAP_5	0.133592017738359	0.00434027637022312	0.03253518073773	0.893905212618659
12	24783954	24929184	HAP_1	0.0703991130820399	0.0990243474272414	0.0521429747692824	0.0578757762764583
12	24783954	24929184	HAP_2	0.180709534368071	-0.0280518028809892	0.0255971682398925	0.273421613851436
12	24783954	24929184	HAP_3	0.226164079822616	0.0121119225665417	0.0196123640441416	0.537019838106272
12	24783954	24929184	HAP_4	0.133037694013304	0.00745575213181328	0.0336253808479407	0.824575079394912
12	24783954	24929184	HAP_5	0.0903547671840355	0.0473474472548736	0.0451538876309874	0.29465661154329
12	24822057	24991172	HAP_1	0.180709534368071	-0.0280518028809892	0.0255971682398925	0.273421613851436
12	24822057	24991172	HAP_2	0.407982261640798	0.00398274248763613	0.0115524081299334	0.730360628015337
12	24822057	24991172	HAP_3	0.133037694013304	0.00745575213181328	0.0336253808479407	0.824575079394912
12	24864951	25026815	HAP_1	0.133037694013304	0.00745575213181328	0.0336253808479407	0.824575079394912
12	24864951	25026815	HAP_2	0.425166297117517	-0.00154918057387754	0.0114987449665478	0.892858965937456
12	24864951	25026815	HAP_3	0.0715077605321508	0.0797481907045514	0.0483593463588998	0.0994855546141779
12	24864951	25026815	HAP_4	0.180709534368071	-0.0280518028809892	0.0255971682398925	0.273421613851436
12	24901121	25071091	HAP_1	0.133037694013304	0.00745575213181328	0.0336253808479407	0.824575079394912
12	24901121	25071091	HAP_2	0.452328159645233	-0.00283953094977892	0.0108373692745748	0.793372165179679
12	24901121	25071091	HAP_3	0.0848115299334812	0.0524592750561586	0.0426790842277516	0.219338360200346
12	24901121	25071091	HAP_4	0.171286031042129	-0.0280518028809892	0.0255971682398925	0.273421613851436
12	24971753	25139044	HAP_1	0.0637472283813747	0.00546552426066685	0.0522341652932614	0.916689006886562
12	24971753	25139044	HAP_2	0.365853658536585	0.00423501212334504	0.0125539550940892	0.735936583063868
12	24971753	25139044	HAP_3	0.0709534368070953	0.0797481907045514	0.0483593463588998	0.0994855546141779
12	24971753	25139044	HAP_4	0.133037694013304	0.00745575213181328	0.0336253808479407	0.824575079394912
12	24971753	25139044	HAP_5	0.171286031042129	-0.0280518028809892	0.0255971682398925	0.273421613851436
12	25013746	25198536	HAP_1	0.171286031042129	-0.0280518028809892	0.0255971682398925	0.273421613851436
12	25013746	25198536	HAP_2	0.133037694013304	0.00745575213181328	0.0336253808479407	0.824575079394912
12	25013746	25198536	HAP_3	0.0709534368070953	0.0797481907045514	0.0483593463588998	0.0994855546141779
12	25013746	25198536	HAP_4	0.0637472283813747	0.00546552426066685	0.0522341652932614	0.916689006886562
12	25013746	25198536	HAP_5	0.0848115299334812	-0.0419377731182489	0.0519662403082976	0.419871057894628
12	25013746	25198536	HAP_6	0.188470066518847	0.0563822206705198	0.0265712998694346	0.0341203289746853
12	25052371	25273900	HAP_1	0.133037694013304	0.00745575213181328	0.0336253808479407	0.824575079394912
12	25052371	25273900	HAP_2	0.0637472283813747	0.00546552426066685	0.0522341652932614	0.916689006886562
12	25052371	25273900	HAP_3	0.197893569844789	0.0418540827878047	0.0233925630758656	0.0739222001477947
12	25052371	25273900	HAP_4	0.171286031042129	-0.0280518028809892	0.0255971682398925	0.273421613851436
12	25052371	25273900	HAP_5	0.0709534368070953	0.0797481907045514	0.0483593463588998	0.0994855546141779
12	25121838	25350654	HAP_1	0.133037694013304	0.00745575213181328	0.0336253808479407	0.824575079394912
12	25121838	25350654	HAP_2	0.171286031042129	-0.0280518028809892	0.0255971682398925	0.273421613851436
12	25121838	25350654	HAP_3	0.13470066518847	0.0204628901129986	0.0277611259618321	0.461252428991811
12	25121838	25350654	HAP_4	0.187915742793792	0.0534847024311165	0.0261653948241911	0.0412377960431265
12	25177839	25393641	HAP_1	0.159645232815965	0.00791443168462129	0.0265277374624537	0.76550918023905
12	25177839	25393641	HAP_2	0.181263858093126	-0.028035394539967	0.0251424378429012	0.265124894121561
12	25177839	25393641	HAP_3	0.151884700665188	-0.022777961126314	0.033870243908368	0.501436019209324
12	25177839	25393641	HAP_4	0.187915742793792	0.0534847024311165	0.0261653948241911	0.0412377960431265
12	25177839	25393641	HAP_5	0.155764966740576	0.00848249530823771	0.0246291241750916	0.730620074800544
12	25252860	25427663	HAP_1	0.16019955654102	0.00791443168462129	0.0265277374624537	0.76550918023905
12	25252860	25427663	HAP_2	0.181263858093126	-0.028035394539967	0.0251424378429012	0.265124894121561
12	25252860	25427663	HAP_3	0.138580931263858	-0.0194379517594861	0.0361831215602221	0.591256668623709
12	25252860	25427663	HAP_4	0.188470066518847	0.0534847024311165	0.0261653948241911	0.0412377960431265
12	25252860	25427663	HAP_5	0.1480044345898	0.00972323525510985	0.025104090441118	0.698614416049537
12	25326615	25467792	HAP_1	0.180709534368071	-0.028035394539967	0.0251424378429012	0.265124894121561
12	25326615	25467792	HAP_2	0.138580931263858	-0.0194379517594861	0.0361831215602221	0.591256668623709
12	25326615	25467792	HAP_3	0.0809312638580931	-0.00707221478676592	0.0452923839802668	0.875953560642429
12	25326615	25467792	HAP_4	0.0687361419068736	0.0797481907045514	0.0483593463588998	0.0994855546141779
12	25326615	25467792	HAP_5	0.16019955654102	0.00791443168462129	0.0265277374624537	0.76550918023905
12	25326615	25467792	HAP_6	0.188470066518847	0.0534847024311165	0.0261653948241911	0.0412377960431265
12	25389586	25560759	HAP_1	0.190133037694013	0.0534847024311165	0.0261653948241911	0.0412377960431265
12	25389586	25560759	HAP_2	0.179046563192905	-0.0280518028809892	0.0255971682398925	0.273421613851436
12	25389586	25560759	HAP_3	0.0992239467849224	-0.0288700802084592	0.0464263736272613	0.534202211161456
12	25389586	25560759	HAP_4	0.0626385809312639	0.00546552426066685	0.0522341652932614	0.916689006886562
12	25389586	25560759	HAP_5	0.0676274944567627	0.0797481907045514	0.0483593463588998	0.0994855546141779
12	25389586	25560759	HAP_6	0.136917960088692	0.00441859346047479	0.0324880286008441	0.891846680188128
12	25418253	25613528	HAP_1	0.0992239467849224	-0.0288700802084592	0.0464263736272613	0.534202211161456
12	25418253	25613528	HAP_2	0.0626385809312639	0.00546552426066685	0.0522341652932614	0.916689006886562
12	25418253	25613528	HAP_3	0.0670731707317073	0.0797481907045514	0.0483593463588998	0.0994855546141779
12	25418253	25613528	HAP_4	0.17960088691796	-0.0280518028809892	0.0255971682398925	0.273421613851436
12	25418253	25613528	HAP_5	0.136917960088692	0.00441859346047479	0.0324880286008441	0.891846680188128
12	25418253	25613528	HAP_6	0.190687361419069	0.0534847024311165	0.0261653948241911	0.0412377960431265
12	25454547	25663067	HAP_1	0.098669623059867	-0.0288700802084592	0.0464263736272613	0.534202211161456
12	25454547	25663067	HAP_2	0.0842572062084257	0.0449044175088108	0.0404843401254319	0.267652525951564
12	25454547	25663067	HAP_3	0.180709534368071	-0.0280518028809892	0.0255971682398925	0.273421613851436
12	25454547	25663067	HAP_4	0.136917960088692	0.00308585934940403	0.031562554377875	0.922137259630805
12	25454547	25663067	HAP_5	0.0631929046563193	0.00546552426066685	0.0522341652932614	0.916689006886562
12	25454547	25663067	HAP_6	0.208425720620843	0.0338224634680002	0.023688748868979	0.153704648238652
12	25539284	25703199	HAP_1	0.0842572062084257	0.0449044175088108	0.0404843401254319	0.267652525951564
12	25539284	25703199	HAP_2	0.192350332594235	0.0501423037371594	0.0256819934508432	0.0512006726478564
12	25539284	25703199	HAP_3	0.180709534368071	-0.0280518028809892	0.0255971682398925	0.273421613851436
12	25539284	25703199	HAP_4	0.238913525498891	-0.0138299141827465	0.0183741687907595	0.4518400206215
12	25539284	25703199	HAP_5	0.0631929046563193	0.00546552426066685	0.0522341652932614	0.916689006886562
12	25595591	25753077	HAP_1	0.0842572062084257	0.0449044175088108	0.0404843401254319	0.267652525951564
12	25595591	25753077	HAP_2	0.192350332594235	0.0501423037371594	0.0256819934508432	0.0512006726478564
12	25595591	25753077	HAP_3	0.180709534368071	-0.0280518028809892	0.0255971682398925	0.273421613851436
12	25595591	25753077	HAP_4	0.238913525498891	-0.0138299141827465	0.0183741687907595	0.4518400206215
12	25595591	25753077	HAP_5	0.0631929046563193	0.00546552426066685	0.0522341652932614	0.916689006886562
12	25653343	25788723	HAP_1	0.0842572062084257	0.0449044175088108	0.0404843401254319	0.267652525951564
12	25653343	25788723	HAP_2	0.238913525498891	-0.0138299141827465	0.0183741687907595	0.4518400206215
12	25653343	25788723	HAP_3	0.180709534368071	-0.0280518028809892	0.0255971682398925	0.273421613851436
12	25653343	25788723	HAP_4	0.0631929046563193	0.00546552426066685	0.0522341652932614	0.916689006886562
12	25653343	25788723	HAP_5	0.192350332594235	0.0501423037371594	0.0256819934508432	0.0512006726478564
12	25694309	25845574	HAP_1	0.239467849223947	-0.0149150230479292	0.0182574169517083	0.414187564325927
12	25694309	25845574	HAP_2	0.311529933481153	0.0167136812312691	0.0144336126037631	0.247187534090813
12	25694309	25845574	HAP_3	0.180709534368071	-0.0280518028809892	0.0255971682398925	0.273421613851436
12	25694309	25845574	HAP_4	0.0631929046563193	0.00546552426066685	0.0522341652932614	0.916689006886562
12	25737081	25908504	HAP_1	0.180709534368071	-0.0280518028809892	0.0255971682398925	0.273421613851436
12	25737081	25908504	HAP_2	0.192350332594235	0.0501423037371594	0.0256819934508432	0.0512006726478564
12	25737081	25908504	HAP_3	0.162971175166297	0.0301403312706385	0.0241114541813155	0.211613148628299
12	25737081	25908504	HAP_4	0.152439024390244	-0.00617476801848046	0.029038873591906	0.831658075534972
12	25776164	25975062	HAP_1	0.192350332594235	0.0501423037371594	0.0256819934508432	0.0512006726478564
12	25776164	25975062	HAP_2	0.219512195121951	0.0390148199516681	0.0197027565091329	0.047992320915665
12	25776164	25975062	HAP_3	0.13470066518847	0.00584842090530902	0.0325933641340408	0.857636301938565
12	25776164	25975062	HAP_4	0.180709534368071	-0.0280518028809892	0.0255971682398925	0.273421613851436
12	25835535	26055306	HAP_1	0.13470066518847	0.00584842090530902	0.0325933641340408	0.857636301938565
12	25835535	26055306	HAP_2	0.180709534368071	-0.0280518028809892	0.0255971682398925	0.273421613851436
12	25835535	26055306	HAP_3	0.192350332594235	0.0501423037371594	0.0256819934508432	0.0512006726478564
12	25835535	26055306	HAP_4	0.219512195121951	0.0390148199516681	0.0197027565091329	0.047992320915665
12	25892362	26125500	HAP_1	0.192350332594235	0.0501423037371594	0.0256819934508432	0.0512006726478564
12	25892362	26125500	HAP_2	0.138580931263858	0.000160701457156882	0.0306792583113441	0.995821783864934
12	25892362	26125500	HAP_3	0.290465631929047	0.0121668420781286	0.0155666291794723	0.434659120374708
12	25892362	26125500	HAP_4	0.0870288248337029	-0.0444622638917469	0.0568982431190835	0.434754895672374
12	25892362	26125500	HAP_5	0.181263858093126	-0.0280518028809892	0.0255971682398925	0.273421613851436
12	25953651	26188954	HAP_1	0.192350332594235	0.0501423037371594	0.0256819934508432	0.0512006726478564
12	25953651	26188954	HAP_2	0.138580931263858	0.000160701457156882	0.0306792583113441	0.995821783864934
12	25953651	26188954	HAP_3	0.482815964523282	0.00497362643592331	0.0105428262439161	0.637217743766676
12	25953651	26188954	HAP_4	0.0870288248337029	-0.0444622638917469	0.0568982431190835	0.434754895672374
12	26028619	26283037	HAP_1	0.19290465631929	0.046775805813903	0.0252147733856882	0.0639135037764212
12	26028619	26283037	HAP_2	0.553769401330377	0.0178427736788918	0.00950364830462918	0.060781519419095
12	26028619	26283037	HAP_3	0.0670731707317073	0.00546552426066685	0.0522341652932614	0.916689006886562
12	26028619	26283037	HAP_4	0.0870288248337029	-0.0444622638917469	0.0568982431190835	0.434754895672374
12	26092741	26363494	HAP_1	0.0870288248337029	-0.0444622638917469	0.0568982431190835	0.434754895672374
12	26092741	26363494	HAP_2	0.192350332594235	0.0501423037371594	0.0256819934508432	0.0512006726478564
12	26092741	26363494	HAP_3	0.200110864745011	0.0306387532402527	0.0215634812896454	0.155707231045442
12	26092741	26363494	HAP_4	0.35310421286031	-0.000618209457441833	0.0132593842026094	0.962823138754383
12	26092741	26363494	HAP_5	0.0670731707317073	0.00546552426066685	0.0522341652932614	0.916689006886562
12	26163091	26424407	HAP_1	0.200110864745011	0.0306387532402527	0.0215634812896454	0.155707231045442
12	26163091	26424407	HAP_2	0.35310421286031	-0.000618209457441833	0.0132593842026094	0.962823138754383
12	26163091	26424407	HAP_3	0.0670731707317073	0.00546552426066685	0.0522341652932614	0.916689006886562
12	26163091	26424407	HAP_4	0.192350332594235	0.0501423037371594	0.0256819934508432	0.0512006726478564
12	26163091	26424407	HAP_5	0.0870288248337029	-0.0444622638917469	0.0568982431190835	0.434754895672374
12	26250133	26484154	HAP_1	0.192350332594235	0.0501423037371594	0.0256819934508432	0.0512006726478564
12	26250133	26484154	HAP_2	0.176829268292683	0.0348698016638458	0.0228342889718947	0.127096637844323
12	26250133	26484154	HAP_3	0.437915742793792	-0.0030188031911832	0.0110327089816281	0.784437895788786
12	26250133	26484154	HAP_4	0.0670731707317073	0.00546552426066685	0.0522341652932614	0.916689006886562
12	26338215	26561896	HAP_1	0.232261640798226	0.00950690527586595	0.0181489962967064	0.600530543103842
12	26338215	26561896	HAP_2	0.192350332594235	0.0501423037371594	0.0256819934508432	0.0512006726478564
12	26338215	26561896	HAP_3	0.437361419068736	-0.00245424584958921	0.0110562682089418	0.824382164037072
12	26404659	26637701	HAP_1	0.192350332594235	0.0501423037371594	0.0256819934508432	0.0512006726478564
12	26404659	26637701	HAP_2	0.434589800443459	-0.00197529504859364	0.011120717559239	0.859059534775548
12	26404659	26637701	HAP_3	0.232261640798226	0.00950690527586595	0.0181489962967064	0.600530543103842
12	26460369	26680745	HAP_1	0.228381374722838	0.00950690527586595	0.0181489962967064	0.600530543103842
12	26460369	26680745	HAP_2	0.192350332594235	0.0501423037371594	0.0256819934508432	0.0512006726478564
12	26460369	26680745	HAP_3	0.434589800443459	-0.00197529504859364	0.011120717559239	0.859059534775548
12	26532698	26722482	HAP_1	0.358093126385809	0.00622788171006849	0.0129190095087536	0.629874065837809
12	26532698	26722482	HAP_2	0.0626385809312639	0.00546552426066685	0.0522341652932614	0.916689006886562
12	26532698	26722482	HAP_3	0.445121951219512	-0.00450418233345513	0.0109019864185267	0.679594559243029
12	26623433	26762779	HAP_1	0.0936807095343681	-0.0215987167534553	0.0575682109272692	0.707612538051831
12	26623433	26762779	HAP_2	0.328713968957871	0.0231149683328241	0.013223758920761	0.0808113606001658
12	26623433	26762779	HAP_3	0.475609756097561	-0.00973061013911175	0.0104201560228682	0.350647338813635
12	26623433	26762779	HAP_4	0.0631929046563193	0.00546552426066685	0.0522341652932614	0.916689006886562
12	26664443	26837346	HAP_1	0.137472283813747	0.0300069041653949	0.0302303226336424	0.321170402292798
12	26664443	26837346	HAP_2	0.14689578713969	0.00128056906280614	0.0306800310455766	0.966715739563965
12	26664443	26837346	HAP_3	0.125277161862528	-0.0189251289224087	0.0333191172352444	0.570181034504589
12	26664443	26837346	HAP_4	0.192350332594235	0.0501423037371594	0.0256819934508432	0.0512006726478564
12	26664443	26837346	HAP_5	0.0631929046563193	0.00546552426066685	0.0522341652932614	0.916689006886562
12	26710594	26919703	HAP_1	0.137472283813747	0.0300069041653949	0.0302303226336424	0.321170402292798
12	26710594	26919703	HAP_2	0.14689578713969	0.00128056906280614	0.0306800310455766	0.966715739563965
12	26710594	26919703	HAP_3	0.125277161862528	-0.0189251289224087	0.0333191172352444	0.570181034504589
12	26710594	26919703	HAP_4	0.192350332594235	0.0501423037371594	0.0256819934508432	0.0512006726478564
12	26710594	26919703	HAP_5	0.0670731707317073	0.00546552426066685	0.0522341652932614	0.916689006886562
12	26747820	26989957	HAP_1	0.0670731707317073	0.00546552426066685	0.0522341652932614	0.916689006886562
12	26747820	26989957	HAP_2	0.125277161862528	-0.0189251289224087	0.0333191172352444	0.570181034504589
12	26747820	26989957	HAP_3	0.192350332594235	0.0501423037371594	0.0256819934508432	0.0512006726478564
12	26747820	26989957	HAP_4	0.12139689578714	0.046382228104894	0.0330621172260083	0.161001355121822
12	26747820	26989957	HAP_5	0.14689578713969	0.00128056906280614	0.0306800310455766	0.966715739563965
12	26813495	27049361	HAP_1	0.0670731707317073	0.00546552426066685	0.0522341652932614	0.916689006886562
12	26813495	27049361	HAP_2	0.125277161862528	-0.0189251289224087	0.0333191172352444	0.570181034504589
12	26813495	27049361	HAP_3	0.199556541019956	-0.0166686666376711	0.0228205233923122	0.465323260606482
12	26813495	27049361	HAP_4	0.193458980044346	0.0501423037371594	0.0256819934508432	0.0512006726478564
12	26813495	27049361	HAP_5	0.065410199556541	0.0797481907045514	0.0483593463588998	0.0994855546141779
12	26891328	27074710	HAP_1	0.0670731707317073	0.00546552426066685	0.0522341652932614	0.916689006886562
12	26891328	27074710	HAP_2	0.193458980044346	0.0501423037371594	0.0256819934508432	0.0512006726478564
12	26891328	27074710	HAP_3	0.065410199556541	0.0797481907045514	0.0483593463588998	0.0994855546141779
12	26891328	27074710	HAP_4	0.125277161862528	-0.0189251289224087	0.0333191172352444	0.570181034504589
12	26891328	27074710	HAP_5	0.199556541019956	-0.0166686666376711	0.0228205233923122	0.465323260606482
12	26979789	27119425	HAP_1	0.192350332594235	0.0501423037371594	0.0256819934508432	0.0512006726478564
12	26979789	27119425	HAP_2	0.0648558758314856	0.0797481907045514	0.0483593463588998	0.0994855546141779
12	26979789	27119425	HAP_3	0.199556541019956	-0.0166686666376711	0.0228205233923122	0.465323260606482
12	26979789	27119425	HAP_4	0.125277161862528	-0.0189251289224087	0.0333191172352444	0.570181034504589
12	26979789	27119425	HAP_5	0.0665188470066519	0.0189844851751689	0.0571094406853463	0.739648324450856
12	27033479	27176759	HAP_1	0.0648558758314856	0.0189844851751689	0.0571094406853463	0.739648324450856
12	27033479	27176759	HAP_2	0.199556541019956	-0.0166686666376711	0.0228205233923122	0.465323260606482
12	27033479	27176759	HAP_3	0.186807095343681	0.0540062073364901	0.0261791692209273	0.0394077029115809
12	27033479	27176759	HAP_4	0.0698447893569845	0.0848613350993403	0.0451952196904956	0.0607546448795188
12	27033479	27176759	HAP_5	0.107538802660754	-0.0404904114124539	0.0567615875206584	0.475821506849168
12	27033479	27176759	HAP_6	0.124168514412417	-0.0175404700927721	0.0345056395998221	0.611343611763897
12	27069583	27203891	HAP_1	0.12139689578714	-0.0155485130939196	0.0358087809261912	0.664241671077419
12	27069583	27203891	HAP_2	0.0665188470066519	0.0848613350993403	0.0451952196904956	0.0607546448795188
12	27069583	27203891	HAP_3	0.107538802660754	-0.0404904114124539	0.0567615875206584	0.475821506849168
12	27069583	27203891	HAP_4	0.186807095343681	0.0540062073364901	0.0261791692209273	0.0394077029115809
12	27069583	27203891	HAP_5	0.0648558758314856	0.0189844851751689	0.0571094406853463	0.739648324450856
12	27069583	27203891	HAP_6	0.199556541019956	-0.0166686666376711	0.0228205233923122	0.465323260606482
12	27107415	27254027	HAP_1	0.186807095343681	0.0540062073364901	0.0261791692209273	0.0394077029115809
12	27107415	27254027	HAP_2	0.120842572062084	-0.0155485130939196	0.0358087809261912	0.664241671077419
12	27107415	27254027	HAP_3	0.0637472283813747	0.0189844851751689	0.0571094406853463	0.739648324450856
12	27107415	27254027	HAP_4	0.0648558758314856	0.0848613350993403	0.0451952196904956	0.0607546448795188
12	27107415	27254027	HAP_5	0.199556541019956	-0.0166686666376711	0.0228205233923122	0.465323260606482
12	27160990	27307737	HAP_1	0.22450110864745	-0.0193417131018579	0.0203692699228791	0.34259719615342
12	27160990	27307737	HAP_2	0.0648558758314856	0.0848613350993403	0.0451952196904956	0.0607546448795188
12	27160990	27307737	HAP_3	0.18569844789357	0.0540062073364901	0.0261791692209273	0.0394077029115809
12	27160990	27307737	HAP_4	0.061529933481153	0.0189844851751689	0.0571094406853463	0.739648324450856
12	27160990	27307737	HAP_5	0.120288248337029	-0.0147793796557023	0.037169890703789	0.691007995574774
12	27196201	27367128	HAP_1	0.0648558758314856	0.0848613350993403	0.0451952196904956	0.0607546448795188
12	27196201	27367128	HAP_2	0.218957871396896	-0.0176434859653993	0.0211380684537777	0.404123129439145
