## Supplementary material for "Autosomal recessive loci contribute significantly to quantitative variation of male fertility in a dairy cattle population": ano_kopf_REC.tsv (part 11 of 19)

CHROM	START	STOP	HAP	FREQ	BETA	SE_BETA	PVAL
12	27196201	27367128	HAP_3	0.12139689578714	-0.0165830661030206	0.0356996113324289	0.642391326170006
12	27196201	27367128	HAP_4	0.0631929046563193	0.0189844851751689	0.0571094406853463	0.739648324450856
12	27196201	27367128	HAP_5	0.19179600886918	0.0501423037371594	0.0256819934508432	0.0512006726478564
12	27236913	27408435	HAP_1	0.0643015521064302	0.0189844851751689	0.0571094406853463	0.739648324450856
12	27236913	27408435	HAP_2	0.12139689578714	-0.0165830661030206	0.0356996113324289	0.642391326170006
12	27236913	27408435	HAP_3	0.231707317073171	0.0087965449331734	0.0197346403499786	0.655892632836063
12	27236913	27408435	HAP_4	0.065410199556541	0.0848613350993403	0.0451952196904956	0.0607546448795188
12	27236913	27408435	HAP_5	0.19179600886918	0.0501423037371594	0.0256819934508432	0.0512006726478564
12	27286475	27495807	HAP_1	0.0643015521064302	0.0189844851751689	0.0571094406853463	0.739648324450856
12	27286475	27495807	HAP_2	0.150776053215078	-0.0320809602805071	0.0331111838756024	0.3328656203191
12	27286475	27495807	HAP_3	0.0676274944567627	0.0848613350993403	0.0451952196904956	0.0607546448795188
12	27286475	27495807	HAP_4	0.126940133037694	-0.0165830661030206	0.0356996113324289	0.642391326170006
12	27286475	27495807	HAP_5	0.19290465631929	0.0463468321795021	0.0251617277990861	0.0658142912834331
12	27340018	27562635	HAP_1	0.0837028824833703	-0.0081939952614939	0.0570752683736122	0.885876731503914
12	27340018	27562635	HAP_2	0.150776053215078	-0.0320809602805071	0.0331111838756024	0.3328656203191
12	27340018	27562635	HAP_3	0.0676274944567627	0.0848613350993403	0.0451952196904956	0.0607546448795188
12	27340018	27562635	HAP_4	0.19290465631929	0.0463468321795021	0.0251617277990861	0.0658142912834331
12	27340018	27562635	HAP_5	0.0676274944567627	0.00998746437322199	0.0521442749702034	0.848150038411697
12	27395072	27616838	HAP_1	0.0837028824833703	-0.0081939952614939	0.0570752683736122	0.885876731503914
12	27395072	27616838	HAP_2	0.152993348115299	-0.0331649210019182	0.0302420620916137	0.273091916387626
12	27395072	27616838	HAP_3	0.0681818181818182	0.0848613350993403	0.0451952196904956	0.0607546448795188
12	27395072	27616838	HAP_4	0.193458980044346	0.0463468321795021	0.0251617277990861	0.0658142912834331
12	27395072	27616838	HAP_5	0.0681818181818182	0.00998746437322199	0.0521442749702034	0.848150038411697
12	27453859	27670855	HAP_1	0.0731707317073171	0.00837949928621179	0.0483461951478698	0.862437135824163
12	27453859	27670855	HAP_2	0.177937915742794	-0.0302102919173425	0.0274363264663363	0.27114875097874
12	27453859	27670855	HAP_3	0.118070953436807	0.049981657954759	0.0342892511295875	0.145290742574654
12	27453859	27670855	HAP_4	0.082039911308204	-0.0081939952614939	0.0570752683736122	0.885876731503914
12	27453859	27670855	HAP_5	0.195121951219512	0.0432737326106063	0.0247003660571714	0.0801276964307487
12	27544759	27723360	HAP_1	0.0737250554323725	0.00837949928621179	0.0483461951478698	0.862437135824163
12	27544759	27723360	HAP_2	0.143015521064302	0.0378423231622727	0.0281603753899636	0.179351216719744
12	27544759	27723360	HAP_3	0.082039911308204	-0.0081939952614939	0.0570752683736122	0.885876731503914
12	27544759	27723360	HAP_4	0.219512195121951	-0.00393755499452307	0.0199505366510616	0.843586352607587
12	27544759	27723360	HAP_5	0.191241685144124	0.0525632575332428	0.02600823056	0.0435765862791349
12	27600545	27799635	HAP_1	0.0737250554323725	0.00837949928621179	0.0483461951478698	0.862437135824163
12	27600545	27799635	HAP_2	0.082039911308204	-0.0081939952614939	0.0570752683736122	0.885876731503914
12	27600545	27799635	HAP_3	0.221729490022173	-0.00517680888544995	0.0197191817603655	0.792976336796518
12	27600545	27799635	HAP_4	0.191241685144124	0.0525632575332428	0.02600823056	0.0435765862791349
12	27600545	27799635	HAP_5	0.0676274944567627	0.0848613350993403	0.0451952196904956	0.0607546448795188
12	27600545	27799635	HAP_6	0.0753880266075388	0.0659272916599672	0.052424945532635	0.208882706554274
12	27659784	27856012	HAP_1	0.0825942350332594	-0.0081939952614939	0.0570752683736122	0.885876731503914
12	27659784	27856012	HAP_2	0.221729490022173	-0.00517680888544995	0.0197191817603655	0.792976336796518
12	27659784	27856012	HAP_3	0.191241685144124	0.0525632575332428	0.02600823056	0.0435765862791349
12	27659784	27856012	HAP_4	0.069290465631929	0.00998746437322199	0.0521442749702034	0.848150038411697
12	27659784	27856012	HAP_5	0.0676274944567627	0.0848613350993403	0.0451952196904956	0.0607546448795188
12	27659784	27856012	HAP_6	0.0753880266075388	0.0659272916599672	0.052424945532635	0.208882706554274
12	27716674	27918739	HAP_1	0.0681818181818182	0.0848613350993403	0.0451952196904956	0.0607546448795188
12	27716674	27918739	HAP_2	0.082039911308204	0.0507473334102214	0.0485299456703006	0.295987898238624
12	27716674	27918739	HAP_3	0.19179600886918	0.0525632575332428	0.02600823056	0.0435765862791349
12	27716674	27918739	HAP_4	0.069290465631929	0.00998746437322199	0.0521442749702034	0.848150038411697
12	27716674	27918739	HAP_5	0.21840354767184	-0.003083901912879	0.0201674020160439	0.878499864489332
12	27716674	27918739	HAP_6	0.0825942350332594	-0.0081939952614939	0.0570752683736122	0.885876731503914
12	27781726	27952014	HAP_1	0.0687361419068736	0.0848613350993403	0.0451952196904956	0.0607546448795188
12	27781726	27952014	HAP_2	0.19179600886918	0.0525632575332428	0.02600823056	0.0435765862791349
12	27781726	27952014	HAP_3	0.0787139689578714	0.00998746437322199	0.0521442749702034	0.848150038411697
12	27781726	27952014	HAP_4	0.082039911308204	0.0507473334102214	0.0485299456703006	0.295987898238624
12	27781726	27952014	HAP_5	0.21840354767184	-0.003083901912879	0.0201674020160439	0.878499864489332
12	27781726	27952014	HAP_6	0.0825942350332594	-0.0081939952614939	0.0570752683736122	0.885876731503914
12	27839718	28002030	HAP_1	0.21840354767184	-0.003083901912879	0.0201674020160439	0.878499864489332
12	27839718	28002030	HAP_2	0.0825942350332594	-0.0081939952614939	0.0570752683736122	0.885876731503914
12	27839718	28002030	HAP_3	0.0687361419068736	0.0848613350993403	0.0451952196904956	0.0607546448795188
12	27839718	28002030	HAP_4	0.190687361419069	0.0569096034901788	0.0265824362999771	0.0325557411300411
12	27839718	28002030	HAP_5	0.0792682926829268	0.00998746437322199	0.0521442749702034	0.848150038411697
12	27839718	28002030	HAP_6	0.082039911308204	0.0507473334102214	0.0485299456703006	0.295987898238624
12	27839718	28002030	HAP_7	0.0953436807095344	-0.0282754751649444	0.0570523478456696	0.620295038596834
12	27898697	28044710	HAP_1	0.190687361419069	0.0569096034901788	0.0265824362999771	0.0325557411300411
12	27898697	28044710	HAP_2	0.124168514412417	0.00761639752666261	0.0289388678033185	0.792465738588247
12	27898697	28044710	HAP_3	0.0814855875831486	0.0507473334102214	0.0485299456703006	0.295987898238624
12	27898697	28044710	HAP_4	0.0931263858093126	-0.0282754751649444	0.0570523478456696	0.620295038596834
12	27898697	28044710	HAP_5	0.281042128603104	0.0157473955444369	0.0169932179975487	0.354340530293732
12	27939038	28080059	HAP_1	0.0931263858093126	-0.0282754751649444	0.0570523478456696	0.620295038596834
12	27939038	28080059	HAP_2	0.190687361419069	0.0569096034901788	0.0265824362999771	0.0325557411300411
12	27939038	28080059	HAP_3	0.123614190687361	0.00761639752666261	0.0289388678033185	0.792465738588247
12	27939038	28080059	HAP_4	0.360864745011086	0.0209783255066615	0.0137047540724547	0.126191026134353
12	27989589	28122480	HAP_1	0.19179600886918	0.0569096034901788	0.0265824362999771	0.0325557411300411
12	27989589	28122480	HAP_2	0.123614190687361	0.00761639752666261	0.0289388678033185	0.792465738588247
12	27989589	28122480	HAP_3	0.453436807095344	0.0206994809604924	0.0111115228810805	0.0628081812457516
12	28031415	28191122	HAP_1	0.194567627494457	0.0559467231415034	0.0260648175050308	0.0321074534970251
12	28031415	28191122	HAP_2	0.125277161862528	0.00543130106923586	0.0282694872929852	0.847687453118218
12	28031415	28191122	HAP_3	0.444567627494457	0.0177670879627533	0.0112314177954387	0.114025883680614
12	28068813	28275875	HAP_1	0.19290465631929	0.0559467231415034	0.0260648175050308	0.0321074534970251
12	28068813	28275875	HAP_2	0.541574279379157	0.00610678778253967	0.00997302140014559	0.540475525553384
12	28108439	28339127	HAP_1	0.193458980044346	0.0559467231415034	0.0260648175050308	0.0321074534970251
12	28108439	28339127	HAP_2	0.536585365853659	0.0077334875350355	0.00997572378674073	0.438409493639347
12	28164194	28407896	HAP_1	0.193458980044346	0.0559467231415034	0.0260648175050308	0.0321074534970251
12	28164194	28407896	HAP_2	0.352549889135255	0.00749608893853	0.0136913009114486	0.584167592637262
12	28164194	28407896	HAP_3	0.174057649667406	0.0307178789674292	0.0281766085738145	0.275924518486783
12	28237129	28481862	HAP_1	0.247782705099778	0.0321952876952453	0.0192249910641254	0.094353034244803
12	28237129	28481862	HAP_2	0.170177383592018	-0.00208048963877474	0.0248298376698114	0.933242341169607
12	28237129	28481862	HAP_3	0.184035476718404	-0.0273611345725138	0.0268850102407821	0.309092837031966
12	28237129	28481862	HAP_4	0.172394678492239	0.0334186647461507	0.0288429120010589	0.246912498531284
12	28325444	28542948	HAP_1	0.249445676274945	0.0306896285220698	0.0190193705395465	0.106969409796811
12	28325444	28542948	HAP_2	0.170177383592018	-0.00208048963877474	0.0248298376698114	0.933242341169607
12	28325444	28542948	HAP_3	0.184035476718404	-0.0273611345725138	0.0268850102407821	0.309092837031966
12	28325444	28542948	HAP_4	0.172394678492239	0.0334186647461507	0.0288429120010589	0.246912498531284
12	28391272	28603829	HAP_1	0.172949002217295	0.028228883162083	0.028227940337641	0.317566459868402
12	28391272	28603829	HAP_2	0.249445676274945	0.0306896285220698	0.0190193705395465	0.106969409796811
12	28391272	28603829	HAP_3	0.200110864745011	0.00263428519769417	0.0220890601303786	0.905098328233823
12	28391272	28603829	HAP_4	0.184035476718404	-0.0273611345725138	0.0268850102407821	0.309092837031966
12	28465676	28666239	HAP_1	0.172949002217295	0.028228883162083	0.028227940337641	0.317566459868402
12	28465676	28666239	HAP_2	0.370842572062084	0.0047120554217425	0.0128938084965716	0.714861697253558
12	28465676	28666239	HAP_3	0.247782705099778	0.0321070018962125	0.019213055387872	0.095053208934602
12	28519157	28751788	HAP_1	0.172949002217295	0.028228883162083	0.028227940337641	0.317566459868402
12	28519157	28751788	HAP_2	0.442350332594235	0.0010430614377376	0.0111595811804554	0.925552994172405
12	28519157	28751788	HAP_3	0.236141906873614	0.0325214074388795	0.0206193024992762	0.115098084862393
12	28581842	28805964	HAP_1	0.232261640798226	0.0369978517301405	0.0212031045553138	0.0813432599383738
12	28581842	28805964	HAP_2	0.171840354767184	0.0283572153162421	0.0288733676730402	0.32630616917036
12	28581842	28805964	HAP_3	0.43569844789357	-0.000650511165801051	0.0113400118808	0.954267938753787
12	28638677	28852466	HAP_1	0.285476718403548	-0.0087613602869848	0.0161134250533592	0.586763280224224
12	28638677	28852466	HAP_2	0.150221729490022	-0.0384565254388177	0.0331153791067533	0.245836102961846
12	28638677	28852466	HAP_3	0.171840354767184	0.0283572153162421	0.0288733676730402	0.32630616917036
12	28638677	28852466	HAP_4	0.210643015521064	0.0508256112237766	0.0229769623866762	0.0272185405533249
12	28734058	28887157	HAP_1	0.285476718403548	-0.0087613602869848	0.0161134250533592	0.586763280224224
12	28734058	28887157	HAP_2	0.146341463414634	-0.0384565254388177	0.0331153791067533	0.245836102961846
12	28734058	28887157	HAP_3	0.172394678492239	0.0283572153162421	0.0288733676730402	0.32630616917036
12	28734058	28887157	HAP_4	0.207317073170732	0.0508256112237766	0.0229769623866762	0.0272185405533249
12	28787483	28926400	HAP_1	0.171286031042129	0.0271802497114887	0.0304399823342951	0.37214551173365
12	28787483	28926400	HAP_2	0.209534368070953	0.0508256112237766	0.0229769623866762	0.0272185405533249
12	28787483	28926400	HAP_3	0.213414634146341	-0.00892345620309924	0.0211036997168	0.672515371597313
12	28787483	28926400	HAP_4	0.152439024390244	-0.0209078999572987	0.0303045307743981	0.490420445533731
12	28833444	28973150	HAP_1	0.209534368070953	0.0508256112237766	0.0229769623866762	0.0272185405533249
12	28833444	28973150	HAP_2	0.299334811529933	-0.0116779187692317	0.0160625457862222	0.467400270738878
12	28833444	28973150	HAP_3	0.186807095343681	0.0344143377303424	0.0260087789421675	0.186115204357054
12	28833444	28973150	HAP_4	0.152439024390244	-0.0209078999572987	0.0303045307743981	0.490420445533731
12	28869283	29004835	HAP_1	0.14689578713969	-0.0251085781696847	0.0302439637190559	0.40664786186492
12	28869283	29004835	HAP_2	0.189578713968958	0.0559467231415034	0.0260648175050308	0.0321074534970251
12	28869283	29004835	HAP_3	0.299889135254989	-0.0116779187692317	0.0160625457862222	0.467400270738878
12	28869283	29004835	HAP_4	0.0609756097560976	0.0901944031645637	0.0578407279731813	0.119267564375739
12	28869283	29004835	HAP_5	0.133592017738359	0.0403278436877142	0.0356284181160718	0.257981257953232
12	28911974	29033874	HAP_1	0.272172949002217	-0.00617290291184017	0.0169365829260574	0.715592577925548
12	28911974	29033874	HAP_2	0.143015521064302	-0.0208649378627016	0.0342523918988856	0.542578845811268
12	28911974	29033874	HAP_3	0.189578713968958	0.0559467231415034	0.0260648175050308	0.0321074534970251
12	28911974	29033874	HAP_4	0.0604212860310421	0.0901944031645637	0.0578407279731813	0.119267564375739
12	28911974	29033874	HAP_5	0.142461197339246	0.0224713761313705	0.0313685804990213	0.4739536855289
12	28954423	29088961	HAP_1	0.143015521064302	-0.0208649378627016	0.0342523918988856	0.542578845811268
12	28954423	29088961	HAP_2	0.0604212860310421	0.0901944031645637	0.0578407279731813	0.119267564375739
12	28954423	29088961	HAP_3	0.270509977827051	-0.00837614217247665	0.0171982129965929	0.62635315480804
12	28954423	29088961	HAP_4	0.141906873614191	0.0224713761313705	0.0313685804990213	0.4739536855289
12	28954423	29088961	HAP_5	0.189578713968958	0.0559467231415034	0.0260648175050308	0.0321074534970251
12	28990262	29149304	HAP_1	0.273835920177384	-0.00996412331346342	0.016800067690742	0.553264952590287
12	28990262	29149304	HAP_2	0.163525498891353	0.0177520268875538	0.0290031304003734	0.54064610734452
12	28990262	29149304	HAP_3	0.191241685144124	0.0511749391198507	0.0255424253698173	0.0454238251804312
12	28990262	29149304	HAP_4	0.0598669623059867	0.0901944031645637	0.0578407279731813	0.119267564375739
12	28990262	29149304	HAP_5	0.142461197339246	-0.0208649378627016	0.0342523918988856	0.542578845811268
12	29025451	29211714	HAP_1	0.129157427937916	0.0488466920873551	0.0369882042140449	0.186974007624513
12	29025451	29211714	HAP_2	0.145787139689579	-0.0384565254388177	0.0331153791067533	0.245836102961846
12	29025451	29211714	HAP_3	0.146341463414634	0.00299670459667648	0.0268452231938521	0.911142799362138
12	29025451	29211714	HAP_4	0.191241685144124	0.0511749391198507	0.0255424253698173	0.0454238251804312
12	29025451	29211714	HAP_5	0.0604212860310421	0.0901944031645637	0.0578407279731813	0.119267564375739
12	29074735	29275773	HAP_1	0.14689578713969	-0.0371349091936285	0.0321478716946618	0.24834836246513
12	29074735	29275773	HAP_2	0.129157427937916	0.0488466920873551	0.0369882042140449	0.186974007624513
12	29074735	29275773	HAP_3	0.0604212860310421	0.0901944031645637	0.0578407279731813	0.119267564375739
12	29074735	29275773	HAP_4	0.142461197339246	0.00920818171547249	0.028753612205629	0.748858362272729
12	29074735	29275773	HAP_5	0.191241685144124	0.0511749391198507	0.0255424253698173	0.0454238251804312
12	29133867	29352691	HAP_1	0.0604212860310421	0.0901944031645637	0.0578407279731813	0.119267564375739
12	29133867	29352691	HAP_2	0.14689578713969	-0.0371349091936285	0.0321478716946618	0.24834836246513
12	29133867	29352691	HAP_3	0.129157427937916	0.0488466920873551	0.0369882042140449	0.186974007624513
12	29133867	29352691	HAP_4	0.19179600886918	0.0511749391198507	0.0255424253698173	0.0454238251804312
12	29133867	29352691	HAP_5	0.142461197339246	0.00920818171547249	0.028753612205629	0.748858362272729
12	29189341	29422377	HAP_1	0.14079822616408	0.00920818171547249	0.028753612205629	0.748858362272729
12	29189341	29422377	HAP_2	0.0604212860310421	0.0901944031645637	0.0578407279731813	0.119267564375739
12	29189341	29422377	HAP_3	0.190687361419069	0.0553112071478145	0.0260458211279052	0.0339782525016481
12	29189341	29422377	HAP_4	0.1990022172949	0.00103288931232331	0.0221802286220845	0.962867979974964
12	29189341	29422377	HAP_5	0.146341463414634	-0.0371349091936285	0.0321478716946618	0.24834836246513
12	29256132	29513988	HAP_1	0.061529933481153	0.0652060560531339	0.0526683416467418	0.216024258464423
12	29256132	29513988	HAP_2	0.328713968957871	-0.00299781749420911	0.0138784391296483	0.829033106309633
12	29256132	29513988	HAP_3	0.160753880266075	0.0144939321804088	0.0288205419380386	0.615157152109293
12	29256132	29513988	HAP_4	0.1480044345898	-0.0371349091936285	0.0321478716946618	0.24834836246513
12	29326899	29574154	HAP_1	0.139135254988914	-0.0204590155980004	0.0331228885286611	0.536951053960534
12	29326899	29574154	HAP_2	0.061529933481153	0.0652060560531339	0.0526683416467418	0.216024258464423
12	29326899	29574154	HAP_3	0.328713968957871	-0.00299781749420911	0.0138784391296483	0.829033106309633
12	29326899	29574154	HAP_4	0.153547671840355	0.0228542486954194	0.031158682468694	0.463459521990896
12	29326899	29574154	HAP_5	0.130266075388027	0.0474237051805619	0.0342653751724961	0.166701997846375
12	29403055	29615627	HAP_1	0.061529933481153	0.0652060560531339	0.0526683416467418	0.216024258464423
12	29403055	29615627	HAP_2	0.139135254988914	-0.0204590155980004	0.0331228885286611	0.536951053960534
12	29403055	29615627	HAP_3	0.100332594235033	0.0945652991168006	0.0424796643961916	0.0262553911844297
12	29403055	29615627	HAP_4	0.328713968957871	-0.00299781749420911	0.0138784391296483	0.829033106309633
12	29490905	29646274	HAP_1	0.365853658536585	-0.00700569250114426	0.0127559833462813	0.583000397729461
12	29490905	29646274	HAP_2	0.0825942350332594	0.124545465286172	0.0518464548128369	0.0165010850533239
12	29490905	29646274	HAP_3	0.139135254988914	-0.0204590155980004	0.0331228885286611	0.536951053960534
12	29558794	29670649	HAP_1	0.0825942350332594	0.124545465286172	0.0518464548128369	0.0165010850533239
12	29558794	29670649	HAP_2	0.380266075388027	0.000469848750218662	0.0122580330595033	0.969433285024595
12	29558794	29670649	HAP_3	0.137472283813747	-0.0204590155980004	0.0331228885286611	0.536951053960534
12	29601949	29715190	HAP_1	0.0825942350332594	0.124545465286172	0.0518464548128369	0.0165010850533239
12	29601949	29715190	HAP_2	0.225055432372506	0.0327732284086535	0.0210384619655451	0.119642064849406
12	29601949	29715190	HAP_3	0.142461197339246	0.00920818171547249	0.028753612205629	0.748858362272729
12	29601949	29715190	HAP_4	0.236141906873614	-0.0280473438572904	0.0186871994654903	0.133740284476498
12	29635145	29766052	HAP_1	0.217849223946785	0.0300380974211049	0.0225611438159017	0.183395949164299
12	29635145	29766052	HAP_2	0.0853658536585366	0.118507121414329	0.0479829294381258	0.0137065654822414
12	29635145	29766052	HAP_3	0.142461197339246	0.00920818171547249	0.028753612205629	0.748858362272729
12	29635145	29766052	HAP_4	0.141906873614191	-0.0204590155980004	0.0331228885286611	0.536951053960534
12	29635145	29766052	HAP_5	0.0881374722838137	0.0627743715398429	0.0526427455036913	0.23339908927733
12	29660528	29830012	HAP_1	0.217849223946785	0.0300380974211049	0.0225611438159017	0.183395949164299
12	29660528	29830012	HAP_2	0.0848115299334812	0.118507121414329	0.0479829294381258	0.0137065654822414
12	29660528	29830012	HAP_3	0.142461197339246	0.00920818171547249	0.028753612205629	0.748858362272729
12	29660528	29830012	HAP_4	0.141906873614191	-0.0204590155980004	0.0331228885286611	0.536951053960534
12	29660528	29830012	HAP_5	0.0881374722838137	0.0627743715398429	0.0526427455036913	0.23339908927733
12	29697131	29877969	HAP_1	0.21840354767184	0.0300380974211049	0.0225611438159017	0.183395949164299
12	29697131	29877969	HAP_2	0.0825942350332594	0.10429433229584	0.0518628096836458	0.0446305595084191
12	29697131	29877969	HAP_3	0.0837028824833703	-0.0081939952614939	0.0570752683736122	0.885876731503914
12	29697131	29877969	HAP_4	0.202882483370288	0.0101687643932841	0.0232838040988849	0.662412329888389
12	29697131	29877969	HAP_5	0.0886917960088692	0.0616869760833415	0.0489628194591279	0.208045503773408
12	29743075	29936032	HAP_1	0.0958980044345898	-0.0081939952614939	0.0570752683736122	0.885876731503914
12	29743075	29936032	HAP_2	0.211751662971175	0.00120852693462811	0.0203839108824927	0.952735823437817
12	29743075	29936032	HAP_3	0.0864745011086474	0.0616869760833415	0.0489628194591279	0.208045503773408
12	29743075	29936032	HAP_4	0.0825942350332594	0.10429433229584	0.0518628096836458	0.0446305595084191
12	29743075	29936032	HAP_5	0.232261640798226	0.0197986960872741	0.0208441118514327	0.342448655496376
12	29807161	29982143	HAP_1	0.0958980044345898	-0.0081939952614939	0.0570752683736122	0.885876731503914
12	29807161	29982143	HAP_2	0.203436807095344	0.00850530355645546	0.0219745867851575	0.698810488230175
12	29807161	29982143	HAP_3	0.0864745011086474	0.0616869760833415	0.0489628194591279	0.208045503773408
12	29807161	29982143	HAP_4	0.082039911308204	0.10429433229584	0.0518628096836458	0.0446305595084191
12	29807161	29982143	HAP_5	0.232815964523282	0.0197986960872741	0.0208441118514327	0.342448655496376
12	29858170	30041310	HAP_1	0.082039911308204	0.10429433229584	0.0518628096836458	0.0446305595084191
12	29858170	30041310	HAP_2	0.107538802660754	-0.0081939952614939	0.0570752683736122	0.885876731503914
12	29858170	30041310	HAP_3	0.27549889135255	0.035433039342972	0.0189567826956757	0.0619307824889328
12	29858170	30041310	HAP_4	0.207317073170732	0.00850530355645546	0.0219745867851575	0.698810488230175
12	29858170	30041310	HAP_5	0.0864745011086474	0.0616869760833415	0.0489628194591279	0.208045503773408
12	29920032	30101026	HAP_1	0.368070953436807	0.0254765568450623	0.0138654299307028	0.0664821771933393
12	29920032	30101026	HAP_2	0.107538802660754	-0.0081939952614939	0.0570752683736122	0.885876731503914
12	29920032	30101026	HAP_3	0.207317073170732	0.00850530355645546	0.0219745867851575	0.698810488230175
12	29920032	30101026	HAP_4	0.082039911308204	0.10429433229584	0.0518628096836458	0.0446305595084191
12	29967522	30141737	HAP_1	0.105875831485588	0.0663055746412312	0.0405219239305715	0.102133080946028
12	29967522	30141737	HAP_2	0.318736141906874	0.021871646254613	0.015743060720424	0.16509304337805
12	29967522	30141737	HAP_3	0.107538802660754	-0.0081939952614939	0.0570752683736122	0.885876731503914
12	29967522	30141737	HAP_4	0.207871396895787	0.00473923726572796	0.0211162296450312	0.822469811607054
12	30018475	30195083	HAP_1	0.105875831485588	0.0663055746412312	0.0405219239305715	0.102133080946028
12	30018475	30195083	HAP_2	0.208425720620843	0.00337861894847629	0.0208674671906419	0.871414750671246
12	30018475	30195083	HAP_3	0.328713968957871	0.015035701338115	0.0148899400553736	0.312871030101278
12	30073919	30248515	HAP_1	0.207871396895787	0.00337861894847629	0.0208674671906419	0.871414750671246
12	30073919	30248515	HAP_2	0.105875831485588	0.0663055746412312	0.0405219239305715	0.102133080946028
12	30073919	30248515	HAP_3	0.329268292682927	0.015035701338115	0.0148899400553736	0.312871030101278
12	30123357	30302043	HAP_1	0.106430155210643	0.0663055746412312	0.0405219239305715	0.102133080946028
12	30123357	30302043	HAP_2	0.207871396895787	0.00337861894847629	0.0208674671906419	0.871414750671246
12	30123357	30302043	HAP_3	0.328713968957871	0.0133601251155382	0.0149796226129909	0.372695036781201
12	30178880	30365732	HAP_1	0.121951219512195	0.0530894677772698	0.0371191952639209	0.15299865893686
12	30178880	30365732	HAP_2	0.324279379157428	0.0142266740412497	0.0151839863854697	0.349037449704108
12	30178880	30365732	HAP_3	0.310421286031042	-0.00637330624718063	0.0152406790688429	0.675918472274675
12	30234065	30418139	HAP_1	0.121951219512195	0.0530894677772698	0.0371191952639209	0.15299865893686
12	30234065	30418139	HAP_2	0.310421286031042	-0.00637330624718063	0.0152406790688429	0.675918472274675
12	30234065	30418139	HAP_3	0.323170731707317	0.013722314342543	0.0151104959120101	0.36405496031164
12	30290130	30457872	HAP_1	0.107538802660754	0.0633633504327683	0.0386661821695504	0.101623773459628
12	30290130	30457872	HAP_2	0.0914634146341463	0.0377344980871355	0.0455354284646245	0.407505455274198
12	30290130	30457872	HAP_3	0.231707317073171	0.01638556343937	0.0202795140901885	0.419314788340099
12	30290130	30457872	HAP_4	0.311529933481153	-0.00951261627344037	0.0152569051704651	0.533118693875631
12	30342606	30593782	HAP_1	0.0809312638580931	0.0902915138156375	0.0578675138818202	0.119041503047009
12	30342606	30593782	HAP_2	0.256651884700665	0.00113259974266341	0.0179973563888164	0.949835236846311
12	30342606	30593782	HAP_3	0.193458980044346	0.0361883764657712	0.0254979886118366	0.156172593209196
12	30342606	30593782	HAP_4	0.106430155210643	0.0663055746412312	0.0405219239305715	0.102133080946028
12	30402268	30654600	HAP_1	0.0886917960088692	0.0695543279007026	0.0528448006178293	0.188446175081483
12	30402268	30654600	HAP_2	0.25609756097561	-0.00154799191038558	0.0181663859398559	0.932112131457526
12	30402268	30654600	HAP_3	0.194013303769401	0.0361883764657712	0.0254979886118366	0.156172593209196
12	30402268	30654600	HAP_4	0.106430155210643	0.0663055746412312	0.0405219239305715	0.102133080946028
12	30450610	30701735	HAP_1	0.119179600886918	0.0548461402179529	0.0387478642316737	0.15728321346872
12	30450610	30701735	HAP_2	0.253880266075388	0.00419203916663148	0.0182777340858	0.818647911990562
12	30450610	30701735	HAP_3	0.195121951219512	0.0361883764657712	0.0254979886118366	0.156172593209196
12	30450610	30701735	HAP_4	0.0886917960088692	0.0695543279007026	0.0528448006178293	0.188446175081483
12	30578027	30733046	HAP_1	0.194013303769401	0.0361883764657712	0.0254979886118366	0.156172593209196
12	30578027	30733046	HAP_2	0.105321507760532	0.0462004535878635	0.0370822476523044	0.213132500863716
12	30578027	30733046	HAP_3	0.254988913525499	0.00419203916663148	0.0182777340858	0.818647911990562
12	30578027	30733046	HAP_4	0.0886917960088692	0.0695543279007026	0.0528448006178293	0.188446175081483
12	30635528	30771154	HAP_1	0.1019955654102	0.0663055746412312	0.0405219239305715	0.102133080946028
12	30635528	30771154	HAP_2	0.254434589800443	0.00499648473834465	0.0184447880125902	0.786539514122165
12	30635528	30771154	HAP_3	0.0881374722838137	0.0695543279007026	0.0528448006178293	0.188446175081483
12	30635528	30771154	HAP_4	0.194013303769401	0.0361883764657712	0.0254979886118366	0.156172593209196
12	30690655	30824684	HAP_1	0.343126385809313	-0.00202099250643105	0.0134448578689416	0.88054851278597
12	30690655	30824684	HAP_2	0.111973392461197	-0.015029097069028	0.0518690256196606	0.772074374609008
12	30690655	30824684	HAP_3	0.104767184035477	0.0663055746412312	0.0405219239305715	0.102133080946028
12	30690655	30824684	HAP_4	0.222838137472284	0.0339476368785315	0.0220935068905948	0.124760924135383
12	30718245	30861270	HAP_1	0.341463414634146	-0.00295136479213182	0.0134998512083959	0.826994672518835
12	30718245	30861270	HAP_2	0.110864745011086	-0.015029097069028	0.0518690256196606	0.772074374609008
12	30718245	30861270	HAP_3	0.104212860310421	0.0663055746412312	0.0405219239305715	0.102133080946028
12	30718245	30861270	HAP_4	0.195676274944568	0.0361883764657712	0.0254979886118366	0.156172593209196
12	30758571	30925164	HAP_1	0.103658536585366	0.0663055746412312	0.0405219239305715	0.102133080946028
12	30758571	30925164	HAP_2	0.328159645232816	-0.00388377742430206	0.0138633177598728	0.779429317038157
12	30758571	30925164	HAP_3	0.197893569844789	0.0361883764657712	0.0254979886118366	0.156172593209196
12	30804818	30981576	HAP_1	0.103658536585366	0.0663055746412312	0.0405219239305715	0.102133080946028
12	30804818	30981576	HAP_2	0.329268292682927	-0.00388377742430206	0.0138633177598728	0.779429317038157
12	30804818	30981576	HAP_3	0.197893569844789	0.0361883764657712	0.0254979886118366	0.156172593209196
12	30847862	31019164	HAP_1	0.197893569844789	0.0361883764657712	0.0254979886118366	0.156172593209196
12	30847862	31019164	HAP_2	0.103658536585366	0.0663055746412312	0.0405219239305715	0.102133080946028
12	30847862	31019164	HAP_3	0.329268292682927	-0.00505136240416958	0.0137504756536134	0.71343860589096
12	30897046	31064069	HAP_1	0.200665188470067	0.0482797353676165	0.0245696020347363	0.0497230777422102
12	30897046	31064069	HAP_2	0.104767184035477	0.0663055746412312	0.0405219239305715	0.102133080946028
12	30897046	31064069	HAP_3	0.175720620842572	-0.0365376230852098	0.0321042559094074	0.25538834313438
12	30897046	31064069	HAP_4	0.338137472283814	0.0176083172353864	0.0133896961568343	0.188827249657984
12	30970446	31098890	HAP_1	0.103658536585366	0.0663055746412312	0.0405219239305715	0.102133080946028
12	30970446	31098890	HAP_2	0.338137472283814	0.0176083172353864	0.0133896961568343	0.188827249657984
12	30970446	31098890	HAP_3	0.200665188470067	0.0482797353676165	0.0245696020347363	0.0497230777422102
12	31006856	31124652	HAP_1	0.103658536585366	0.0663055746412312	0.0405219239305715	0.102133080946028
12	31006856	31124652	HAP_2	0.338137472283814	0.0176083172353864	0.0133896961568343	0.188827249657984
12	31006856	31124652	HAP_3	0.200110864745011	0.0482797353676165	0.0245696020347363	0.0497230777422102
12	31049351	31161781	HAP_1	0.145787139689579	0.0145162399789388	0.0305657646177626	0.634961878152374
12	31049351	31161781	HAP_2	0.267738359201774	0.0160029339328052	0.0164111396075825	0.329762869709644
12	31049351	31161781	HAP_3	0.103658536585366	0.0663055746412312	0.0405219239305715	0.102133080946028
12	31049351	31161781	HAP_4	0.200110864745011	0.0482797353676165	0.0245696020347363	0.0497230777422102
12	31093453	31232959	HAP_1	0.103658536585366	0.0663055746412312	0.0405219239305715	0.102133080946028
12	31093453	31232959	HAP_2	0.200665188470067	0.0449553623912598	0.0241921572599301	0.0634622126750947
12	31093453	31232959	HAP_3	0.104767184035477	0.0111596709782018	0.0569493209328506	0.84468787754681
12	31093453	31232959	HAP_4	0.1019955654102	0.0317478693714389	0.0411942087224588	0.441096838803433
12	31093453	31232959	HAP_5	0.235587583148559	0.0348765657250216	0.019234829456687	0.0701383197257731
12	31119463	31257193	HAP_1	0.103658536585366	0.0663055746412312	0.0405219239305715	0.102133080946028
12	31119463	31257193	HAP_2	0.200665188470067	0.0449553623912598	0.0241921572599301	0.0634622126750947
12	31119463	31257193	HAP_3	0.104767184035477	0.0111596709782018	0.0569493209328506	0.84468787754681
12	31119463	31257193	HAP_4	0.1019955654102	0.0317478693714389	0.0411942087224588	0.441096838803433
12	31119463	31257193	HAP_5	0.236141906873614	0.0348765657250216	0.019234829456687	0.0701383197257731
12	31144875	31318672	HAP_1	0.202882483370288	0.0428568970853322	0.0238217548376727	0.0723473713479374
12	31144875	31318672	HAP_2	0.1019955654102	0.0317478693714389	0.0411942087224588	0.441096838803433
12	31144875	31318672	HAP_3	0.139135254988914	-0.00909188974307769	0.0430554453593432	0.83280534648269
12	31144875	31318672	HAP_4	0.235033259423503	0.0348765657250216	0.019234829456687	0.0701383197257731
12	31144875	31318672	HAP_5	0.103658536585366	0.0663055746412312	0.0405219239305715	0.102133080946028
12	31216746	31363286	HAP_1	0.365853658536585	-0.0112152996375122	0.0127569709062285	0.379557146985771
12	31216746	31363286	HAP_2	0.103658536585366	0.0663055746412312	0.0405219239305715	0.102133080946028
12	31216746	31363286	HAP_3	0.1019955654102	0.0317478693714389	0.0411942087224588	0.441096838803433
12	31216746	31363286	HAP_4	0.220620842572062	0.00514979189364597	0.0205794917440493	0.802460325730478
12	31248151	31426335	HAP_1	0.365853658536585	-0.0112152996375122	0.0127569709062285	0.379557146985771
12	31248151	31426335	HAP_2	0.103658536585366	0.0663055746412312	0.0405219239305715	0.102133080946028
12	31248151	31426335	HAP_3	0.1019955654102	0.0317478693714389	0.0411942087224588	0.441096838803433
12	31248151	31426335	HAP_4	0.196784922394678	0.00951835507244101	0.0225964324703852	0.67368702774865
12	31295903	31484400	HAP_1	0.10310421286031	0.0803430967726639	0.0425626120559903	0.0593991354300865
12	31295903	31484400	HAP_2	0.196230598669623	0.00951835507244101	0.0225964324703852	0.67368702774865
12	31295903	31484400	HAP_3	0.1019955654102	0.0317478693714389	0.0411942087224588	0.441096838803433
12	31295903	31484400	HAP_4	0.392461197339246	-0.0108001790081828	0.0121939807278621	0.376020027722302
12	31353782	31554166	HAP_1	0.10310421286031	0.0803430967726639	0.0425626120559903	0.0593991354300865
12	31353782	31554166	HAP_2	0.433481152993348	-0.00632319641199594	0.0111406445114159	0.570464138287872
12	31353782	31554166	HAP_3	0.196230598669623	0.00951835507244101	0.0225964324703852	0.67368702774865
12	31353782	31554166	HAP_4	0.1019955654102	0.0317478693714389	0.0411942087224588	0.441096838803433
12	31394047	31605515	HAP_1	0.1019955654102	0.0317478693714389	0.0411942087224588	0.441096838803433
12	31394047	31605515	HAP_2	0.10310421286031	0.0803430967726639	0.0425626120559903	0.0593991354300865
12	31394047	31605515	HAP_3	0.467294900221729	-0.00279915064422912	0.0107770273004081	0.795129800557031
12	31394047	31605515	HAP_4	0.200665188470067	0.00804542157468327	0.022273122717068	0.718023360243563
12	31455183	31674597	HAP_1	0.10310421286031	0.0803430967726639	0.0425626120559903	0.0593991354300865
12	31455183	31674597	HAP_2	0.502771618625277	-0.0055651678353684	0.0103262001992804	0.590065491166719
12	31455183	31674597	HAP_3	0.304323725055432	0.00124812584914021	0.0148565372041325	0.933065887899901
12	31532386	31723688	HAP_1	0.199556541019956	0.00804542157468327	0.022273122717068	0.718023360243563
12	31532386	31723688	HAP_2	0.104767184035477	0.0317478693714389	0.0411942087224588	0.441096838803433
12	31532386	31723688	HAP_3	0.0970066518847007	0.0952093375535236	0.0451291949327694	0.0351626428860278
12	31532386	31723688	HAP_4	0.502217294900222	-0.00591287608113326	0.0103461624659412	0.567802320104914
12	31586551	31763326	HAP_1	0.112527716186253	-0.0269512049011359	0.0355025292179877	0.447973163289347
12	31586551	31763326	HAP_2	0.0925720620842572	0.0328132989477416	0.0404232293382563	0.417156041395773
12	31586551	31763326	HAP_3	0.0970066518847007	0.0952093375535236	0.0451291949327694	0.0351626428860278
12	31586551	31763326	HAP_4	0.104767184035477	0.0317478693714389	0.0411942087224588	0.441096838803433
12	31586551	31763326	HAP_5	0.35920177383592	-0.000503867186842005	0.0131036540474771	0.969335601080753
12	31650811	31804769	HAP_1	0.327605321507761	0.00305380306525618	0.0139759534901526	0.82708651727091
12	31650811	31804769	HAP_2	0.112527716186253	-0.0269512049011359	0.0355025292179877	0.447973163289347
12	31650811	31804769	HAP_3	0.0709534368070953	-0.00551077409220051	0.0451308773842458	0.902842259334991
12	31650811	31804769	HAP_4	0.0970066518847007	0.0952093375535236	0.0451291949327694	0.0351626428860278
12	31650811	31804769	HAP_5	0.104767184035477	0.0317478693714389	0.0411942087224588	0.441096838803433
12	31711506	31843210	HAP_1	0.104212860310421	0.0317478693714389	0.0411942087224588	0.441096838803433
12	31711506	31843210	HAP_2	0.111973392461197	-0.0269512049011359	0.0355025292179877	0.447973163289347
12	31711506	31843210	HAP_3	0.202882483370288	0.0428281835276051	0.023722297193456	0.0713506509535812
12	31711506	31843210	HAP_4	0.122505543237251	0.0363461200339859	0.0425512579535413	0.393239451964449
12	31711506	31843210	HAP_5	0.0703991130820399	-0.00551077409220051	0.0451308773842458	0.902842259334991
12	31711506	31843210	HAP_6	0.0970066518847007	0.0952093375535236	0.0451291949327694	0.0351626428860278
12	31750115	31910772	HAP_1	0.216186252771619	-0.0117648915131033	0.0193242554178259	0.542802775531196
12	31750115	31910772	HAP_2	0.105321507760532	0.0865024411094716	0.0357374292366257	0.0156986599051314
12	31750115	31910772	HAP_3	0.202882483370288	0.0428281835276051	0.023722297193456	0.0713506509535812
12	31750115	31910772	HAP_4	0.12139689578714	0.0363461200339859	0.0425512579535413	0.393239451964449
12	31750115	31910772	HAP_5	0.0703991130820399	-0.00551077409220051	0.0451308773842458	0.902842259334991
12	31788986	31979281	HAP_1	0.202882483370288	0.0428281835276051	0.023722297193456	0.0713506509535812
12	31788986	31979281	HAP_2	0.12139689578714	0.0363461200339859	0.0425512579535413	0.393239451964449
12	31788986	31979281	HAP_3	0.120842572062084	0.0613215528555316	0.0324106916443385	0.0588135646961168
12	31788986	31979281	HAP_4	0.188470066518847	-0.009150017632959	0.0213600500580505	0.668485084438436
12	31788986	31979281	HAP_5	0.098669623059867	-0.0127593399281841	0.0404621135304175	0.752577204150267
12	31826548	32036360	HAP_1	0.0665188470066519	-0.00551077409220051	0.0451308773842458	0.902842259334991
12	31826548	32036360	HAP_2	0.120842572062084	0.0613215528555316	0.0324106916443385	0.0588135646961168
12	31826548	32036360	HAP_3	0.211751662971175	0.0466462760059616	0.0233701750136699	0.0462413594870581
12	31826548	32036360	HAP_4	0.12139689578714	0.0363461200339859	0.0425512579535413	0.393239451964449
12	31826548	32036360	HAP_5	0.187361419068736	-0.009150017632959	0.0213600500580505	0.668485084438436
12	31894092	32071744	HAP_1	0.0665188470066519	-0.00551077409220051	0.0451308773842458	0.902842259334991
12	31894092	32071744	HAP_2	0.12139689578714	0.0363461200339859	0.0425512579535413	0.393239451964449
12	31894092	32071744	HAP_3	0.203991130820399	0.0375061574437565	0.0230464216601124	0.104002731557555
12	31894092	32071744	HAP_4	0.187361419068736	-0.009150017632959	0.0213600500580505	0.668485084438436
12	31894092	32071744	HAP_5	0.12139689578714	0.0613215528555316	0.0324106916443385	0.0588135646961168
12	31956373	32132750	HAP_1	0.0665188470066519	-0.00551077409220051	0.0451308773842458	0.902842259334991
12	31956373	32132750	HAP_2	0.187361419068736	-0.009150017632959	0.0213600500580505	0.668485084438436
12	31956373	32132750	HAP_3	0.12139689578714	0.0613215528555316	0.0324106916443385	0.0588135646961168
12	31956373	32132750	HAP_4	0.12139689578714	0.0363461200339859	0.0425512579535413	0.393239451964449
12	31956373	32132750	HAP_5	0.203991130820399	0.0375061574437565	0.0230464216601124	0.104002731557555
12	32017261	32197458	HAP_1	0.122505543237251	0.0613215528555316	0.0324106916443385	0.0588135646961168
12	32017261	32197458	HAP_2	0.187361419068736	-0.009150017632959	0.0213600500580505	0.668485084438436
12	32017261	32197458	HAP_3	0.0665188470066519	-0.00551077409220051	0.0451308773842458	0.902842259334991
12	32017261	32197458	HAP_4	0.12139689578714	0.0363461200339859	0.0425512579535413	0.393239451964449
12	32017261	32197458	HAP_5	0.210088691796009	0.0386493732031492	0.0223907046669265	0.0846706175933437
12	32061952	32245439	HAP_1	0.0709534368070953	-0.00551077409220051	0.0451308773842458	0.902842259334991
12	32061952	32245439	HAP_2	0.123614190687361	0.0613215528555316	0.0324106916443385	0.0588135646961168
12	32061952	32245439	HAP_3	0.10310421286031	-0.0226757271202605	0.0521905115832574	0.664045438275705
12	32061952	32245439	HAP_4	0.208980044345898	0.0386493732031492	0.0223907046669265	0.0846706175933437
12	32061952	32245439	HAP_5	0.187915742793792	-0.009150017632959	0.0213600500580505	0.668485084438436
12	32061952	32245439	HAP_6	0.120288248337029	0.0363461200339859	0.0425512579535413	0.393239451964449
12	32109082	32293751	HAP_1	0.120288248337029	0.0363461200339859	0.0425512579535413	0.393239451964449
12	32109082	32293751	HAP_2	0.0726164079822616	-0.00551077409220051	0.0451308773842458	0.902842259334991
12	32109082	32293751	HAP_3	0.21119733924612	0.0376545965261687	0.0221046348741448	0.0888295237233362
12	32109082	32293751	HAP_4	0.123614190687361	0.0613215528555316	0.0324106916443385	0.0588135646961168
12	32109082	32293751	HAP_5	0.10310421286031	-0.0226757271202605	0.0521905115832574	0.664045438275705
12	32109082	32293751	HAP_6	0.188470066518847	-0.009150017632959	0.0213600500580505	0.668485084438436
12	32177721	32338936	HAP_1	0.103658536585366	-0.0226757271202605	0.0521905115832574	0.664045438275705
12	32177721	32338936	HAP_2	0.210643015521064	0.0376545965261687	0.0221046348741448	0.0888295237233362
12	32177721	32338936	HAP_3	0.0709534368070953	-0.00551077409220051	0.0451308773842458	0.902842259334991
12	32177721	32338936	HAP_4	0.120288248337029	0.0363461200339859	0.0425512579535413	0.393239451964449
12	32177721	32338936	HAP_5	0.123614190687361	0.0613215528555316	0.0324106916443385	0.0588135646961168
12	32177721	32338936	HAP_6	0.222838137472284	-0.0202959412646765	0.0185471775514871	0.274125382704363
12	32228593	32379081	HAP_1	0.223392461197339	-0.0205999700131491	0.0184360811600968	0.264136967669387
12	32228593	32379081	HAP_2	0.12139689578714	0.0363461200339859	0.0425512579535413	0.393239451964449
12	32228593	32379081	HAP_3	0.277161862527716	0.00846510669407186	0.0165128440966825	0.608332109383953
12	32228593	32379081	HAP_4	0.123614190687361	0.0613215528555316	0.0324106916443385	0.0588135646961168
12	32228593	32379081	HAP_5	0.0698447893569845	0.000464829963420668	0.0482357127053805	0.992313358652618
12	32228593	32379081	HAP_6	0.103658536585366	-0.0226757271202605	0.0521905115832574	0.664045438275705
12	32279250	32430162	HAP_1	0.0643015521064302	0.000464829963420668	0.0482357127053805	0.992313358652618
12	32279250	32430162	HAP_2	0.12139689578714	0.0363461200339859	0.0425512579535413	0.393239451964449
12	32279250	32430162	HAP_3	0.193458980044346	-0.00661020945280579	0.0204094967266781	0.746105746437051
12	32279250	32430162	HAP_4	0.210088691796009	0.0376545965261687	0.0221046348741448	0.0888295237233362
12	32279250	32430162	HAP_5	0.124168514412417	0.0613215528555316	0.0324106916443385	0.0588135646961168
12	32279250	32430162	HAP_6	0.106984478935698	-0.0263793029179232	0.0482308852321207	0.584558599474999
12	32313290	32481546	HAP_1	0.212305986696231	0.0376545965261687	0.0221046348741448	0.0888295237233362
12	32313290	32481546	HAP_2	0.123614190687361	0.0613215528555316	0.0324106916443385	0.0588135646961168
12	32313290	32481546	HAP_3	0.0643015521064302	0.000464829963420668	0.0482357127053805	0.992313358652618
12	32313290	32481546	HAP_4	0.12139689578714	0.0363461200339859	0.0425512579535413	0.393239451964449
12	32313290	32481546	HAP_5	0.190133037694013	-0.00950296145335037	0.0209029255542321	0.649491102208221
12	32363666	32524671	HAP_1	0.210643015521064	0.0384609141754407	0.0223979877644552	0.0862983482455441
12	32363666	32524671	HAP_2	0.065410199556541	0.000464829963420668	0.0482357127053805	0.992313358652618
12	32363666	32524671	HAP_3	0.123614190687361	0.0613215528555316	0.0324106916443385	0.0588135646961168
12	32363666	32524671	HAP_4	0.12139689578714	0.0363461200339859	0.0425512579535413	0.393239451964449
12	32363666	32524671	HAP_5	0.190133037694013	-0.00950296145335037	0.0209029255542321	0.649491102208221
12	32414006	32588985	HAP_1	0.189578713968958	-0.00950296145335037	0.0209029255542321	0.649491102208221
12	32414006	32588985	HAP_2	0.210643015521064	0.0384609141754407	0.0223979877644552	0.0862983482455441
12	32414006	32588985	HAP_3	0.0648558758314856	0.000464829963420668	0.0482357127053805	0.992313358652618
12	32414006	32588985	HAP_4	0.123614190687361	0.0613215528555316	0.0324106916443385	0.0588135646961168
12	32414006	32588985	HAP_5	0.12139689578714	0.0363461200339859	0.0425512579535413	0.393239451964449
12	32461973	32634132	HAP_1	0.210643015521064	0.0384609141754407	0.0223979877644552	0.0862983482455441
12	32461973	32634132	HAP_2	0.0648558758314856	0.000464829963420668	0.0482357127053805	0.992313358652618
12	32461973	32634132	HAP_3	0.12139689578714	0.0363461200339859	0.0425512579535413	0.393239451964449
12	32461973	32634132	HAP_4	0.10310421286031	0.0242324742696307	0.0349658930871548	0.488470629179595
12	32461973	32634132	HAP_5	0.0892461197339246	-0.0285514104109111	0.0404589707187088	0.480567052313482
12	32461973	32634132	HAP_6	0.123059866962306	0.0613215528555316	0.0324106916443385	0.0588135646961168
12	32509092	32695673	HAP_1	0.121951219512195	0.0363461200339859	0.0425512579535413	0.393239451964449
12	32509092	32695673	HAP_2	0.0648558758314856	0.000464829963420668	0.0482357127053805	0.992313358652618
12	32509092	32695673	HAP_3	0.10310421286031	0.0242324742696307	0.0349658930871548	0.488470629179595
12	32509092	32695673	HAP_4	0.0892461197339246	-0.0285514104109111	0.0404589707187088	0.480567052313482
12	32509092	32695673	HAP_5	0.121951219512195	0.0613215528555316	0.0324106916443385	0.0588135646961168
12	32509092	32695673	HAP_6	0.211751662971175	0.0384609141754407	0.0223979877644552	0.0862983482455441
12	32563724	32744402	HAP_1	0.10310421286031	0.0242324742696307	0.0349658930871548	0.488470629179595
12	32563724	32744402	HAP_2	0.0892461197339246	-0.0285514104109111	0.0404589707187088	0.480567052313482
12	32563724	32744402	HAP_3	0.123614190687361	0.0363461200339859	0.0425512579535413	0.393239451964449
12	32563724	32744402	HAP_4	0.121951219512195	0.0613215528555316	0.0324106916443385	0.0588135646961168
12	32563724	32744402	HAP_5	0.0648558758314856	0.000464829963420668	0.0482357127053805	0.992313358652618
12	32563724	32744402	HAP_6	0.212305986696231	0.0384609141754407	0.0223979877644552	0.0862983482455441
12	32614624	32806946	HAP_1	0.0997782705099778	-0.0129626653769765	0.0385372862399126	0.736673627647327
12	32614624	32806946	HAP_2	0.0631929046563193	-0.035254738892055	0.0568838859819708	0.535570200544656
12	32614624	32806946	HAP_3	0.211751662971175	0.0359509867824188	0.0208090169818769	0.0843957991734931
12	32614624	32806946	HAP_4	0.126385809312639	0.0244929202312087	0.0403990632927689	0.544487289531096
12	32614624	32806946	HAP_5	0.335920177383592	0.0135326751581687	0.013740312053875	0.324946813734665
12	32673722	32833893	HAP_1	0.330931263858093	0.0153852834093806	0.0141064295395794	0.275719130208059
12	32673722	32833893	HAP_2	0.10310421286031	-0.0129626653769765	0.0385372862399126	0.736673627647327
12	32673722	32833893	HAP_3	0.12860310421286	0.0244929202312087	0.0403990632927689	0.544487289531096
12	32673722	32833893	HAP_4	0.0864745011086474	-0.00463591482782638	0.0524910418872603	0.929643657110133
12	32673722	32833893	HAP_5	0.212860310421286	0.0359509867824188	0.0208090169818769	0.0843957991734931
12	32728596	32893564	HAP_1	0.343680709534368	0.0213749118634949	0.0139984716025917	0.127130097211231
12	32728596	32893564	HAP_2	0.0665188470066519	0.000464829963420668	0.0482357127053805	0.992313358652618
12	32728596	32893564	HAP_3	0.12860310421286	0.0244929202312087	0.0403990632927689	0.544487289531096
12	32728596	32893564	HAP_4	0.212860310421286	0.0359509867824188	0.0208090169818769	0.0843957991734931
12	32798498	32927907	HAP_1	0.342572062084257	0.0141775533327163	0.014056836619294	0.313446813442701
12	32798498	32927907	HAP_2	0.0643015521064302	0.000464829963420668	0.0482357127053805	0.992313358652618
12	32798498	32927907	HAP_3	0.12860310421286	0.0244929202312087	0.0403990632927689	0.544487289531096
12	32798498	32927907	HAP_4	0.196230598669623	0.0450929696300501	0.0218089163484626	0.0389628138155297
12	32825812	32953565	HAP_1	0.342572062084257	0.0141775533327163	0.014056836619294	0.313446813442701
12	32825812	32953565	HAP_2	0.196230598669623	0.0450929696300501	0.0218089163484626	0.0389628138155297
12	32825812	32953565	HAP_3	0.12860310421286	0.0244929202312087	0.0403990632927689	0.544487289531096
12	32825812	32953565	HAP_4	0.0643015521064302	0.000464829963420668	0.0482357127053805	0.992313358652618
12	32876642	33005617	HAP_1	0.115853658536585	0.0677313300664971	0.0519192787297453	0.192383507504222
12	32876642	33005617	HAP_2	0.0770509977827051	-0.00564424661972331	0.045124581160557	0.900487372012905
12	32876642	33005617	HAP_3	0.195676274944568	0.0450929696300501	0.0218089163484626	0.0389628138155297
12	32876642	33005617	HAP_4	0.342572062084257	0.0141775533327163	0.014056836619294	0.313446813442701
12	32912798	33057901	HAP_1	0.343126385809313	0.0151221227205404	0.0139831507558359	0.279788848036744
12	32912798	33057901	HAP_2	0.0626385809312639	0.000464829963420668	0.0482357127053805	0.992313358652618
12	32912798	33057901	HAP_3	0.115853658536585	0.0677313300664971	0.0519192787297453	0.192383507504222
12	32912798	33057901	HAP_4	0.1990022172949	0.0423848453003296	0.0215546472273288	0.0495643304138716
12	32945324	33107841	HAP_1	0.0626385809312639	0.000464829963420668	0.0482357127053805	0.992313358652618
12	32945324	33107841	HAP_2	0.115853658536585	0.0677313300664971	0.0519192787297453	0.192383507504222
12	32945324	33107841	HAP_3	0.196230598669623	0.0450929696300501	0.0218089163484626	0.0389628138155297
12	32945324	33107841	HAP_4	0.211751662971175	0.0384609141754407	0.0223979877644552	0.0862983482455441
12	32945324	33107841	HAP_5	0.131374722838137	0.0113182888412165	0.0315875325937541	0.720192610078314
12	32990315	33176224	HAP_1	0.115853658536585	0.0677313300664971	0.0519192787297453	0.192383507504222
12	32990315	33176224	HAP_2	0.0631929046563193	0.000464829963420668	0.0482357127053805	0.992313358652618
12	32990315	33176224	HAP_3	0.194013303769401	0.0450929696300501	0.0218089163484626	0.0389628138155297
12	32990315	33176224	HAP_4	0.211751662971175	0.0384609141754407	0.0223979877644552	0.0862983482455441
12	32990315	33176224	HAP_5	0.131374722838137	0.0113182888412165	0.0315875325937541	0.720192610078314
12	33044898	33243013	HAP_1	0.197339246119734	0.0449324630884199	0.0218148116361729	0.0397157189441102
12	33044898	33243013	HAP_2	0.208425720620843	0.0384609141754407	0.0223979877644552	0.0862983482455441
12	33044898	33243013	HAP_3	0.141352549889135	0.00713544555760891	0.0293566658864087	0.808014608584864
12	33044898	33243013	HAP_4	0.0631929046563193	0.000464829963420668	0.0482357127053805	0.992313358652618
12	33044898	33243013	HAP_5	0.104212860310421	-0.0119614620933602	0.0570777999504132	0.834055855755836
12	33080049	33274050	HAP_1	0.0631929046563193	0.000464829963420668	0.0482357127053805	0.992313358652618
12	33080049	33274050	HAP_2	0.19290465631929	0.0475101630545452	0.0220922745792261	0.0317821206834054
12	33080049	33274050	HAP_3	0.208425720620843	0.0257567782488256	0.022732211296635	0.257497882178913
12	33080049	33274050	HAP_4	0.247782705099778	0.0139367406515561	0.0172919871899732	0.420478421558981
12	33149436	33321544	HAP_1	0.0631929046563193	0.000464829963420668	0.0482357127053805	0.992313358652618
12	33149436	33321544	HAP_2	0.209534368070953	0.0455795065362474	0.0220574199491762	0.0390796273250349
12	33149436	33321544	HAP_3	0.19290465631929	0.0475101630545452	0.0220922745792261	0.0317821206834054
12	33149436	33321544	HAP_4	0.130820399113082	0.0113182888412165	0.0315875325937541	0.720192610078314
12	33149436	33321544	HAP_5	0.117516629711752	-0.023479532266127	0.0403705263499982	0.560983011254601
12	33224207	33367102	HAP_1	0.19290465631929	0.0475101630545452	0.0220922745792261	0.0317821206834054
12	33224207	33367102	HAP_2	0.0631929046563193	0.000464829963420668	0.0482357127053805	0.992313358652618
12	33224207	33367102	HAP_3	0.130820399113082	0.0113182888412165	0.0315875325937541	0.720192610078314
12	33224207	33367102	HAP_4	0.145232815964523	-0.0269209360368415	0.0319764626610092	0.400071184910393
12	33224207	33367102	HAP_5	0.243348115299335	0.0297699591487441	0.0188846902667598	0.115287783077928
12	33256594	33416642	HAP_1	0.130820399113082	0.0113182888412165	0.0315875325937541	0.720192610078314
12	33256594	33416642	HAP_2	0.338137472283814	0.0226406877497003	0.0137904646063528	0.100992607041332
12	33256594	33416642	HAP_3	0.277716186252772	0.0154361778120402	0.0163600422019556	0.345666620406485
12	33256594	33416642	HAP_4	0.0809312638580931	0.144072755853805	0.0401935635126918	0.000356138131945721
12	33307054	33443352	HAP_1	0.130820399113082	0.0113182888412165	0.0315875325937541	0.720192610078314
12	33307054	33443352	HAP_2	0.302106430155211	0.0185537752064026	0.0155248738519148	0.232366716240158
12	33307054	33443352	HAP_3	0.114190687361419	0.073029572718878	0.0303488866525798	0.0163166439979971
12	33307054	33443352	HAP_4	0.248891352549889	0.0187463095531818	0.0176380323556664	0.288145623874171
12	33354581	33476176	HAP_1	0.248891352549889	0.0187463095531818	0.0176380323556664	0.288145623874171
12	33354581	33476176	HAP_2	0.301552106430155	0.0185537752064026	0.0155248738519148	0.232366716240158
12	33354581	33476176	HAP_3	0.105321507760532	0.0454944760861255	0.0322383440128255	0.158538022238126
12	33354581	33476176	HAP_4	0.130820399113082	0.0113182888412165	0.0315875325937541	0.720192610078314
12	33404240	33512352	HAP_1	0.322616407982262	0.00922328177181148	0.0144851623577776	0.524458154575651
12	33404240	33512352	HAP_2	0.229490022172949	2.10065025413881e-05	0.0188508237362367	0.999111123837089
12	33404240	33512352	HAP_3	0.248337028824834	0.0196592716958912	0.017786247146651	0.269325425277258
12	33427875	33526922	HAP_1	0.322616407982262	0.00922328177181148	0.0144851623577776	0.524458154575651
12	33427875	33526922	HAP_2	0.248891352549889	0.0196592716958912	0.017786247146651	0.269325425277258
12	33427875	33526922	HAP_3	0.229490022172949	2.10065025413881e-05	0.0188508237362367	0.999111123837089
12	33427875	33526922	HAP_4	0.0975609756097561	0.0580557351151276	0.0529903500236535	0.273554643564106
12	33460315	33552410	HAP_1	0.419623059866962	-0.0125580135765241	0.0117143785425349	0.284003298939031
12	33460315	33552410	HAP_2	0.229490022172949	2.10065025413881e-05	0.0188508237362367	0.999111123837089
12	33460315	33552410	HAP_3	0.248891352549889	0.0196592716958912	0.017786247146651	0.269325425277258
12	33487215	33603872	HAP_1	0.424057649667406	-0.0136724479388407	0.0116678688271066	0.241589955907979
12	33487215	33603872	HAP_2	0.25	0.0187463095531818	0.0176380323556664	0.288145623874171
12	33487215	33603872	HAP_3	0.226718403547672	0.00107478096001637	0.019040852431214	0.954999154185593
12	33521532	33674224	HAP_1	0.293791574279379	0.0203498323084816	0.0158254195448142	0.198814437088749
12	33521532	33674224	HAP_2	0.221175166297118	0.0418806307903975	0.0212597183736378	0.0491538870110366
12	33521532	33674224	HAP_3	0.14079822616408	-0.000867890881901782	0.0276833068879532	0.974996899162764
12	33521532	33674224	HAP_4	0.0681818181818182	-0.0085859976243432	0.0425982429389881	0.840308740754919
12	33536906	33723004	HAP_1	0.220620842572062	0.0418806307903975	0.0212597183736378	0.0491538870110366
12	33536906	33723004	HAP_2	0.14079822616408	-0.000867890881901782	0.0276833068879532	0.974996899162764
12	33536906	33723004	HAP_3	0.0681818181818182	-0.0085859976243432	0.0425982429389881	0.840308740754919
12	33536906	33723004	HAP_4	0.293791574279379	0.0203498323084816	0.0158254195448142	0.198814437088749
12	33583585	33766843	HAP_1	0.14079822616408	-0.000867890881901782	0.0276833068879532	0.974996899162764
12	33583585	33766843	HAP_2	0.0681818181818182	-0.0085859976243432	0.0425982429389881	0.840308740754919
12	33583585	33766843	HAP_3	0.220620842572062	0.0418806307903975	0.0212597183736378	0.0491538870110366
12	33583585	33766843	HAP_4	0.293237250554324	0.0203498323084816	0.0158254195448142	0.198814437088749
12	33643738	33820681	HAP_1	0.0731707317073171	-0.00929890616290371	0.0406784796518131	0.819236109270027
12	33643738	33820681	HAP_2	0.138026607538803	0.00200886885526729	0.0283644183982739	0.943554115905053
12	33643738	33820681	HAP_3	0.283259423503326	0.0186352855030924	0.0161639437217145	0.249264505242146
12	33643738	33820681	HAP_4	0.296008869179601	0.0186034278963301	0.0156536674632081	0.234977900912524
12	33698259	33899040	HAP_1	0.0731707317073171	-0.00929890616290371	0.0406784796518131	0.819236109270027
12	33698259	33899040	HAP_2	0.437915742793792	0.0192155917350767	0.0110592207005454	0.0826421418102792
12	33698259	33899040	HAP_3	0.283813747228381	0.0194348545479064	0.0160807331404337	0.227145556612643
12	33754120	33971985	HAP_1	0.153547671840355	0.0225963446089246	0.0298366137661301	0.449049210641451
12	33754120	33971985	HAP_2	0.307649667405765	0.00890358701494607	0.0154757984658972	0.565218268130583
12	33754120	33971985	HAP_3	0.283259423503326	0.0194348545479064	0.0160807331404337	0.227145556612643
12	33754120	33971985	HAP_4	0.0742793791574279	-0.0102200910105343	0.0387817430927936	0.792204399778027
12	33800818	34038703	HAP_1	0.12860310421286	0.0186359546772469	0.0337047271055933	0.580458475057457
12	33800818	34038703	HAP_2	0.307649667405765	0.00890358701494607	0.0154757984658972	0.565218268130583
12	33800818	34038703	HAP_3	0.283259423503326	0.0194348545479064	0.0160807331404337	0.227145556612643
12	33800818	34038703	HAP_4	0.0742793791574279	-0.0102200910105343	0.0387817430927936	0.792204399778027
12	33864013	34093088	HAP_1	0.283813747228381	0.0184846659838851	0.0159968972471237	0.248189769925965
12	33864013	34093088	HAP_2	0.122505543237251	0.023491637934112	0.0349610674245267	0.501798325426944
12	33864013	34093088	HAP_3	0.0582039911308204	-0.0398084334955119	0.0574374452116519	0.488443765258022
12	33864013	34093088	HAP_4	0.061529933481153	0.00580793504667225	0.0486277389685201	0.904956397553221
12	33864013	34093088	HAP_5	0.306541019955654	0.0111016024740378	0.0154421954987723	0.472383147850685
12	33955018	34175331	HAP_1	0.108647450110865	0.0454392991963126	0.0437919050830586	0.299729751712262
12	33955018	34175331	HAP_2	0.283813747228381	0.0184846659838851	0.0159968972471237	0.248189769925965
12	33955018	34175331	HAP_3	0.0598669623059867	0.00580793504667225	0.0486277389685201	0.904956397553221
12	33955018	34175331	HAP_4	0.305986696230599	0.0111016024740378	0.0154421954987723	0.472383147850685
12	34009364	34228127	HAP_1	0.108647450110865	0.0454392991963126	0.0437919050830586	0.299729751712262
12	34009364	34228127	HAP_2	0.30820399113082	0.0077820204943956	0.0149389414243512	0.602550960316899
12	34009364	34228127	HAP_3	0.0787139689578714	-0.0435929811102773	0.0572057680718534	0.446239318875507
12	34009364	34228127	HAP_4	0.279933481152993	0.0177612281966656	0.0160983130693203	0.270196563324666
12	34009364	34228127	HAP_5	0.0598669623059867	0.00580793504667225	0.0486277389685201	0.904956397553221
12	34076009	34274775	HAP_1	0.282705099778271	0.0177612281966656	0.0160983130693203	0.270196563324666
12	34076009	34274775	HAP_2	0.10920177383592	0.0454392991963126	0.0437919050830586	0.299729751712262
12	34076009	34274775	HAP_3	0.376940133037694	0.0115641210971301	0.0127517076065565	0.364722113157676
12	34076009	34274775	HAP_4	0.0620842572062084	0.00580793504667225	0.0486277389685201	0.904956397553221
12	34149658	34308501	HAP_1	0.061529933481153	0.00580793504667225	0.0486277389685201	0.904956397553221
12	34149658	34308501	HAP_2	0.325942350332594	0.0072884777092506	0.0141181638110804	0.605809397599069
12	34149658	34308501	HAP_3	0.108647450110865	0.0384314178870143	0.0415452834680706	0.355191511173296
12	34149658	34308501	HAP_4	0.299334811529933	0.0150157518740818	0.0153883460332654	0.329435345933143
12	34214584	34353645	HAP_1	0.328713968957871	0.00587208030234598	0.0139379111600481	0.673635862334312
12	34214584	34353645	HAP_2	0.108093126385809	0.0384314178870143	0.0415452834680706	0.355191511173296
12	34214584	34353645	HAP_3	0.301552106430155	0.0131090995354812	0.0151099306781395	0.385857481870645
12	34214584	34353645	HAP_4	0.0609756097560976	0.00580793504667225	0.0486277389685201	0.904956397553221
12	34257816	34391510	HAP_1	0.328713968957871	0.00587208030234598	0.0139379111600481	0.673635862334312
12	34257816	34391510	HAP_2	0.108093126385809	0.0384314178870143	0.0415452834680706	0.355191511173296
12	34257816	34391510	HAP_3	0.0620842572062084	0.00580793504667225	0.0486277389685201	0.904956397553221
12	34257816	34391510	HAP_4	0.301552106430155	0.0131090995354812	0.0151099306781395	0.385857481870645
12	34299572	34421511	HAP_1	0.297671840354767	0.0137869733540015	0.0152041263077902	0.36476275068915
12	34299572	34421511	HAP_2	0.108647450110865	0.0384314178870143	0.0415452834680706	0.355191511173296
12	34299572	34421511	HAP_3	0.0620842572062084	0.00580793504667225	0.0486277389685201	0.904956397553221
12	34299572	34421511	HAP_4	0.328713968957871	0.00587208030234598	0.0139379111600481	0.673635862334312
12	34339978	34486418	HAP_1	0.328713968957871	0.00587208030234598	0.0139379111600481	0.673635862334312
12	34339978	34486418	HAP_2	0.108647450110865	0.0384314178870143	0.0415452834680706	0.355191511173296
12	34339978	34486418	HAP_3	0.350886917960089	-0.00320402625440119	0.0129849465203575	0.805159228822591
12	34377889	34560071	HAP_1	0.108647450110865	0.0384314178870143	0.0415452834680706	0.355191511173296
12	34377889	34560071	HAP_2	0.0631929046563193	0.0270574274428159	0.0571178720469205	0.635821528899424
12	34377889	34560071	HAP_3	0.287694013303769	0.0182344049184779	0.0158591504304268	0.250547057421667
12	34377889	34560071	HAP_4	0.328713968957871	0.00587208030234598	0.0139379111600481	0.673635862334312
12	34406559	34618214	HAP_1	0.108647450110865	0.0384314178870143	0.0415452834680706	0.355191511173296
12	34406559	34618214	HAP_2	0.0631929046563193	0.0270574274428159	0.0571178720469205	0.635821528899424
12	34406559	34618214	HAP_3	0.287694013303769	0.0182344049184779	0.0158591504304268	0.250547057421667
12	34406559	34618214	HAP_4	0.351441241685144	0.000180270981952573	0.0131514132860791	0.98906653762159
12	34454411	34652228	HAP_1	0.108647450110865	0.0384314178870143	0.0415452834680706	0.355191511173296
12	34454411	34652228	HAP_2	0.351441241685144	0.000180270981952573	0.0131514132860791	0.98906653762159
12	34454411	34652228	HAP_3	0.0631929046563193	0.0270574274428159	0.0571178720469205	0.635821528899424
12	34454411	34652228	HAP_4	0.290465631929047	0.0162129181323201	0.0159362597726223	0.309258844869762
12	34531859	34701397	HAP_1	0.157982261640798	0.036408702359325	0.0306925895550326	0.235845429007791
12	34531859	34701397	HAP_2	0.151884700665188	0.0243032001053269	0.0369977403119202	0.511425924338249
12	34531859	34701397	HAP_3	0.252217294900222	0.00914142191756807	0.0165055214947841	0.579827461382252
12	34531859	34701397	HAP_4	0.0631929046563193	0.0270574274428159	0.0571178720469205	0.635821528899424
12	34531859	34701397	HAP_5	0.293237250554324	0.0130828363368929	0.0154566689558031	0.397546169463584
12	34604973	34762967	HAP_1	0.139135254988914	0.0266530172505396	0.0342883538987427	0.437176895025434
12	34604973	34762967	HAP_2	0.149667405764967	0.0243032001053269	0.0369977403119202	0.511425924338249
12	34604973	34762967	HAP_3	0.251662971175166	0.00914142191756807	0.0165055214947841	0.579827461382252
12	34604973	34762967	HAP_4	0.0631929046563193	0.0270574274428159	0.0571178720469205	0.635821528899424
12	34604973	34762967	HAP_5	0.288248337028825	0.0136912572561017	0.015532495128461	0.378307698463354
12	34641879	34815383	HAP_1	0.0637472283813747	0.0270574274428159	0.0571178720469205	0.635821528899424
12	34641879	34815383	HAP_2	0.278270509977827	0.0168999267275271	0.0160224551117008	0.291819330581389
12	34641879	34815383	HAP_3	0.139135254988914	0.0266530172505396	0.0342883538987427	0.437176895025434
12	34641879	34815383	HAP_4	0.149667405764967	0.0243032001053269	0.0369977403119202	0.511425924338249
12	34641879	34815383	HAP_5	0.251662971175166	0.00914142191756807	0.0165055214947841	0.579827461382252
12	34692015	34849827	HAP_1	0.0637472283813747	0.0270574274428159	0.0571178720469205	0.635821528899424
12	34692015	34849827	HAP_2	0.149667405764967	0.0132794937773743	0.0343235122504508	0.698928724284799
12	34692015	34849827	HAP_3	0.0814855875831486	0.046540891647402	0.0437609903872722	0.287832889981513
12	34692015	34849827	HAP_4	0.282150776053215	0.0168999267275271	0.0160224551117008	0.291819330581389
12	34692015	34849827	HAP_5	0.227272727272727	0.0203257991424421	0.0183370975923812	0.267966286587052
12	34742011	34916116	HAP_1	0.0809312638580931	0.0554741019530925	0.0464288497451407	0.232476161379181
12	34742011	34916116	HAP_2	0.286585365853659	0.0162129181323201	0.0159362597726223	0.309258844869762
12	34742011	34916116	HAP_3	0.151884700665188	0.0132794937773743	0.0343235122504508	0.698928724284799
12	34742011	34916116	HAP_4	0.0637472283813747	0.0270574274428159	0.0571178720469205	0.635821528899424
12	34742011	34916116	HAP_5	0.226718403547672	0.0203257991424421	0.0183370975923812	0.267966286587052
12	34798060	34992074	HAP_1	0.286585365853659	0.0162129181323201	0.0159362597726223	0.309258844869762
12	34798060	34992074	HAP_2	0.0809312638580931	0.0554741019530925	0.0464288497451407	0.232476161379181
12	34798060	34992074	HAP_3	0.0637472283813747	0.0270574274428159	0.0571178720469205	0.635821528899424
12	34798060	34992074	HAP_4	0.151884700665188	0.0132794937773743	0.0343235122504508	0.698928724284799
12	34798060	34992074	HAP_5	0.23059866962306	0.0203257991424421	0.0183370975923812	0.267966286587052
12	34844632	35050983	HAP_1	0.0659645232815965	0.0270574274428159	0.0571178720469205	0.635821528899424
12	34844632	35050983	HAP_2	0.287139689578714	0.0144799757835684	0.0158318495412888	0.360644143477209
12	34844632	35050983	HAP_3	0.164634146341463	0.00738301526388466	0.0282553026267654	0.793924288594299
12	34844632	35050983	HAP_4	0.234478935698448	0.0217254755801424	0.0184733292211068	0.239891528239524
12	34844632	35050983	HAP_5	0.0825942350332594	0.0554741019530925	0.0464288497451407	0.232476161379181
12	34888083	35084085	HAP_1	0.594235033259424	0.0157570707576686	0.00916709263073239	0.0859855748983357
12	34888083	35084085	HAP_2	0.0659645232815965	0.0270574274428159	0.0571178720469205	0.635821528899424
12	34888083	35084085	HAP_3	0.164634146341463	0.00738301526388466	0.0282553026267654	0.793924288594299
12	34888083	35084085	HAP_4	0.0825942350332594	0.0554741019530925	0.0464288497451407	0.232476161379181
12	34970355	35139516	HAP_1	0.0825942350332594	0.0554741019530925	0.0464288497451407	0.232476161379181
12	34970355	35139516	HAP_2	0.258869179600887	0.0135882122129539	0.0166017091637724	0.413300934892197
12	34970355	35139516	HAP_3	0.23059866962306	0.00640036757680648	0.0196485460938465	0.744695801047177
12	34970355	35139516	HAP_4	0.28159645232816	0.0187253152886791	0.0163490406789102	0.25237391600152
12	34970355	35139516	HAP_5	0.0659645232815965	0.0270574274428159	0.0571178720469205	0.635821528899424
12	35040896	35198910	HAP_1	0.258869179600887	0.0135882122129539	0.0166017091637724	0.413300934892197
12	35040896	35198910	HAP_2	0.236141906873614	0.0024803617496756	0.0193493849435067	0.898029073880791
12	35040896	35198910	HAP_3	0.281042128603104	0.0187253152886791	0.0163490406789102	0.25237391600152
12	35040896	35198910	HAP_4	0.0659645232815965	0.0270574274428159	0.0571178720469205	0.635821528899424
12	35040896	35198910	HAP_5	0.0831485587583149	0.0554741019530925	0.0464288497451407	0.232476161379181
12	35074738	35242406	HAP_1	0.258869179600887	0.0135882122129539	0.0166017091637724	0.413300934892197
12	35074738	35242406	HAP_2	0.198447893569845	0.00750631798334691	0.0232834319763324	0.747233958063006
12	35074738	35242406	HAP_3	0.281042128603104	0.0187253152886791	0.0163490406789102	0.25237391600152
12	35074738	35242406	HAP_4	0.0659645232815965	0.0270574274428159	0.0571178720469205	0.635821528899424
12	35074738	35242406	HAP_5	0.0831485587583149	0.0554741019530925	0.0464288497451407	0.232476161379181
12	35119730	35278318	HAP_1	0.0659645232815965	0.0270574274428159	0.0571178720469205	0.635821528899424
12	35119730	35278318	HAP_2	0.254988913525499	0.0135882122129539	0.0166017091637724	0.413300934892197
12	35119730	35278318	HAP_3	0.196230598669623	0.00660196428194773	0.0236634212455598	0.780313936135997
12	35119730	35278318	HAP_4	0.0837028824833703	0.0554741019530925	0.0464288497451407	0.232476161379181
12	35119730	35278318	HAP_5	0.281042128603104	0.0187253152886791	0.0163490406789102	0.25237391600152
12	35182543	35326856	HAP_1	0.0659645232815965	0.0270574274428159	0.0571178720469205	0.635821528899424
12	35182543	35326856	HAP_2	0.254988913525499	0.0135882122129539	0.0166017091637724	0.413300934892197
12	35182543	35326856	HAP_3	0.0958980044345898	0.0452741672377416	0.0436342725417151	0.299746495073731
12	35182543	35326856	HAP_4	0.0770509977827051	0.0384739130362679	0.0386549039265884	0.319852564227068
12	35182543	35326856	HAP_5	0.156319290465632	0.00738301526388466	0.0282553026267654	0.793924288594299
12	35182543	35326856	HAP_6	0.281042128603104	0.0187253152886791	0.0163490406789102	0.25237391600152
12	35228405	35384080	HAP_1	0.0970066518847007	0.0452741672377416	0.0436342725417151	0.299746495073731
12	35228405	35384080	HAP_2	0.0687361419068736	0.0146508681976406	0.0521522694214442	0.778833410727617
12	35228405	35384080	HAP_3	0.358093126385809	0.0190676352809836	0.0127634263625868	0.135549368034446
12	35228405	35384080	HAP_4	0.412971175166297	-0.00608974779592008	0.0113978784646616	0.593275990057894
12	35268829	35451630	HAP_1	0.0970066518847007	0.0452741672377416	0.0436342725417151	0.299746495073731
12	35268829	35451630	HAP_2	0.0626385809312639	0.0270574274428159	0.0571178720469205	0.635821528899424
12	35268829	35451630	HAP_3	0.330376940133038	0.00620742163257612	0.0136981789667026	0.650546486278429
12	35268829	35451630	HAP_4	0.254434589800443	0.0135882122129539	0.0166017091637724	0.413300934892197
12	35268829	35451630	HAP_5	0.120288248337029	0.077148124966287	0.0401964720354071	0.0552692668292974
12	35268829	35451630	HAP_6	0.0570953436807095	0.0213912717737324	0.0576504504462752	0.710687762084304
12	35311925	35511454	HAP_1	0.426829268292683	-0.00432995168437909	0.0110921755920312	0.696363209044696
12	35311925	35511454	HAP_2	0.254434589800443	0.0135882122129539	0.0166017091637724	0.413300934892197
12	35311925	35511454	HAP_3	0.106984478935698	0.050198755485353	0.0450098159658415	0.265029864549545
12	35311925	35511454	HAP_4	0.0753880266075388	0.072615675764863	0.0482880532893116	0.132987486528367
12	35311925	35511454	HAP_5	0.0570953436807095	0.0213912717737324	0.0576504504462752	0.710687762084304
12	35363362	35582194	HAP_1	0.288248337028825	0.00994746327266129	0.0157604988136474	0.528095378002258
12	35363362	35582194	HAP_2	0.139135254988914	0.0219960002291054	0.0364104148560331	0.545922731367249
12	35363362	35582194	HAP_3	0.254434589800443	0.0135882122129539	0.0166017091637724	0.413300934892197
12	35363362	35582194	HAP_4	0.106984478935698	0.050198755485353	0.0450098159658415	0.265029864549545
12	35363362	35582194	HAP_5	0.0764966740576497	0.072615675764863	0.0482880532893116	0.132987486528367
12	35363362	35582194	HAP_6	0.0570953436807095	0.0213912717737324	0.0576504504462752	0.710687762084304
12	35427167	35645260	HAP_1	0.191241685144124	-0.00621344512793668	0.0241020293873685	0.796622786429097
12	35427167	35645260	HAP_2	0.0787139689578714	0.0577098284029184	0.0452300462195271	0.202317780363312
12	35427167	35645260	HAP_3	0.288248337028825	0.00994746327266129	0.0157604988136474	0.528095378002258
12	35427167	35645260	HAP_4	0.138026607538803	0.0219960002291054	0.0364104148560331	0.545922731367249
12	35427167	35645260	HAP_5	0.255543237250554	0.0135882122129539	0.0166017091637724	0.413300934892197
12	35491215	35717647	HAP_1	0.191241685144124	-0.00621344512793668	0.0241020293873685	0.796622786429097
12	35491215	35717647	HAP_2	0.0643015521064302	0.0270574274428159	0.0571178720469205	0.635821528899424
12	35491215	35717647	HAP_3	0.284922394678492	0.00309891447755913	0.0161017255446827	0.847427001201203
12	35491215	35717647	HAP_4	0.138026607538803	0.0219960002291054	0.0364104148560331	0.545922731367249
12	35491215	35717647	HAP_5	0.253880266075388	0.0110485878183374	0.0169598912400303	0.514921870028575
12	35561574	35780106	HAP_1	0.101441241685144	0.0452741672377416	0.0436342725417151	0.299746495073731
12	35561574	35780106	HAP_2	0.253880266075388	0.0110485878183374	0.0169598912400303	0.514921870028575
12	35561574	35780106	HAP_3	0.0643015521064302	0.0270574274428159	0.0571178720469205	0.635821528899424
12	35561574	35780106	HAP_4	0.191241685144124	-0.00621344512793668	0.0241020293873685	0.796622786429097
12	35561574	35780106	HAP_5	0.287139689578714	0.00248163180770752	0.0159867431041245	0.876674758476316
12	35628568	35864857	HAP_1	0.0643015521064302	0.0270574274428159	0.0571178720469205	0.635821528899424
12	35628568	35864857	HAP_2	0.191241685144124	-0.00621344512793668	0.0241020293873685	0.796622786429097
12	35628568	35864857	HAP_3	0.292682926829268	0.0024980292327436	0.0158035140104619	0.874439143277005
12	35628568	35864857	HAP_4	0.101441241685144	0.0452741672377416	0.0436342725417151	0.299746495073731
12	35628568	35864857	HAP_5	0.253880266075388	0.0110485878183374	0.0169598912400303	0.514921870028575
12	35687048	35944737	HAP_1	0.293791574279379	0.0024980292327436	0.0158035140104619	0.874439143277005
12	35687048	35944737	HAP_2	0.101441241685144	0.0452741672377416	0.0436342725417151	0.299746495073731
12	35687048	35944737	HAP_3	0.25609756097561	0.0135882122129539	0.0166017091637724	0.413300934892197
12	35687048	35944737	HAP_4	0.190687361419069	-0.00621344512793668	0.0241020293873685	0.796622786429097
12	35687048	35944737	HAP_5	0.0659645232815965	0.0260171689113145	0.0521245350850426	0.617807919328434
12	35747252	35984009	HAP_1	0.0659645232815965	0.0260171689113145	0.0521245350850426	0.617807919328434
12	35747252	35984009	HAP_2	0.353658536585366	-0.000923511732043041	0.0130604982405093	0.943644227194024
12	35747252	35984009	HAP_3	0.357538802660754	0.0190953944245477	0.012658733085657	0.131788045450963
12	35747252	35984009	HAP_4	0.191241685144124	-0.00621344512793668	0.0241020293873685	0.796622786429097
12	35826035	36020540	HAP_1	0.255543237250554	0.012774104653928	0.0167257960817945	0.445226792491307
12	35826035	36020540	HAP_2	0.110864745011086	0.0362233474699939	0.0413286261121937	0.381010735146456
12	35826035	36020540	HAP_3	0.0659645232815965	0.0260171689113145	0.0521245350850426	0.617807919328434
12	35826035	36020540	HAP_4	0.193458980044346	-0.00759635786232214	0.0237145206628311	0.748797118385392
12	35826035	36020540	HAP_5	0.353658536585366	-0.000923511732043041	0.0130604982405093	0.943644227194024
12	35921741	36070827	HAP_1	0.353658536585366	-0.000923511732043041	0.0130604982405093	0.943644227194024
12	35921741	36070827	HAP_2	0.193458980044346	-0.00759635786232214	0.0237145206628311	0.748797118385392
12	35921741	36070827	HAP_3	0.0659645232815965	0.0260171689113145	0.0521245350850426	0.617807919328434
12	35921741	36070827	HAP_4	0.255543237250554	0.012774104653928	0.0167257960817945	0.445226792491307
12	35921741	36070827	HAP_5	0.110864745011086	0.0362233474699939	0.0413286261121937	0.381010735146456
12	35977828	36141225	HAP_1	0.35310421286031	-0.00052743985575243	0.0131222119426891	0.967947141366595
12	35977828	36141225	HAP_2	0.255543237250554	0.012774104653928	0.0167257960817945	0.445226792491307
12	35977828	36141225	HAP_3	0.101441241685144	0.0452741672377416	0.0436342725417151	0.299746495073731
12	35977828	36141225	HAP_4	0.182926829268293	-0.00594645801979224	0.0244896877976634	0.808204899702053
12	35977828	36141225	HAP_5	0.0659645232815965	0.0260171689113145	0.0521245350850426	0.617807919328434
12	35998897	36227835	HAP_1	0.25609756097561	0.0135882122129539	0.0166017091637724	0.413300934892197
12	35998897	36227835	HAP_2	0.0958980044345898	0.0452741672377416	0.0436342725417151	0.299746495073731
12	35998897	36227835	HAP_3	0.154656319290466	0.00468714195969443	0.0289112598866285	0.87124687539568
12	35998897	36227835	HAP_4	0.0659645232815965	0.0260171689113145	0.0521245350850426	0.617807919328434
12	35998897	36227835	HAP_5	0.3519955654102	-0.00052743985575243	0.0131222119426891	0.967947141366595
12	36057066	36279984	HAP_1	0.0958980044345898	0.0452741672377416	0.0436342725417151	0.299746495073731
12	36057066	36279984	HAP_2	0.25609756097561	0.0135882122129539	0.0166017091637724	0.413300934892197
12	36057066	36279984	HAP_3	0.0731707317073171	0.00757045388882307	0.0453476472673519	0.867453181617382
12	36057066	36279984	HAP_4	0.350332594235033	-0.00052743985575243	0.0131222119426891	0.967947141366595
12	36057066	36279984	HAP_5	0.0981152993348115	0.0526158178041991	0.048124191235475	0.274543318402815
12	36109597	36332765	HAP_1	0.25609756097561	0.0135882122129539	0.0166017091637724	0.413300934892197
12	36109597	36332765	HAP_2	0.0809312638580931	0.0185611646922299	0.0405733017068347	0.647443330951734
12	36109597	36332765	HAP_3	0.35310421286031	-0.00052743985575243	0.0131222119426891	0.967947141366595
12	36109597	36332765	HAP_4	0.0659645232815965	0.00662676410748828	0.0576860374533489	0.908569034462298
12	36109597	36332765	HAP_5	0.0981152993348115	0.0526158178041991	0.048124191235475	0.274543318402815
12	36109597	36332765	HAP_6	0.0964523281596452	0.0452741672377416	0.0436342725417151	0.299746495073731
12	36192116	36363678	HAP_1	0.402993348115299	0.010683569501494	0.0116775109300328	0.360500536260133
12	36192116	36363678	HAP_2	0.0992239467849224	0.0436558514321346	0.0450179758122516	0.332438537926224
12	36192116	36363678	HAP_3	0.35310421286031	-0.00052743985575243	0.0131222119426891	0.967947141366595
12	36192116	36363678	HAP_4	0.0886917960088692	0.0452741672377416	0.0436342725417151	0.299746495073731
12	36257757	36428868	HAP_1	0.319290465631929	0.014618682378588	0.0137123349454342	0.286669131687014
12	36257757	36428868	HAP_2	0.0703991130820399	0.0466925761838035	0.0482085334735837	0.333031101120868
12	36257757	36428868	HAP_3	0.450110864745011	-0.0131536033245673	0.011067102637202	0.234941357682451
12	36257757	36428868	HAP_4	0.0637472283813747	0.0901944031645637	0.0578407279731813	0.119267564375739
12	36311947	36482159	HAP_1	0.450110864745011	-0.0131536033245673	0.011067102637202	0.234941357682451
12	36311947	36482159	HAP_2	0.319290465631929	0.014618682378588	0.0137123349454342	0.286669131687014
12	36311947	36482159	HAP_3	0.0703991130820399	0.0466925761838035	0.0482085334735837	0.333031101120868
12	36311947	36482159	HAP_4	0.0637472283813747	0.0901944031645637	0.0578407279731813	0.119267564375739
12	36354601	36539768	HAP_1	0.313192904656319	0.00239618486785154	0.0139372984116563	0.86353478327131
12	36354601	36539768	HAP_2	0.0703991130820399	0.0466925761838035	0.0482085334735837	0.333031101120868
12	36354601	36539768	HAP_3	0.0637472283813747	0.0901944031645637	0.0578407279731813	0.119267564375739
12	36354601	36539768	HAP_4	0.450110864745011	-0.0131536033245673	0.011067102637202	0.234941357682451
12	36404533	36601530	HAP_1	0.324833702882483	0.00729540264576883	0.0134906125648176	0.588797290687028
12	36404533	36601530	HAP_2	0.501108647450111	-0.00900777743472149	0.0100331713220113	0.369535461987133
12	36404533	36601530	HAP_3	0.136917960088692	0.0522145749703134	0.0331677191049237	0.115783409820673
12	36458765	36689471	HAP_1	0.501108647450111	-0.00900777743472149	0.0100331713220113	0.369535461987133
12	36458765	36689471	HAP_2	0.129711751662971	0.043498164076865	0.0343331227351158	0.205506909960321
12	36458765	36689471	HAP_3	0.320953436807095	0.00860832652078774	0.0135931116176377	0.526709807233457
12	36513835	36748116	HAP_1	0.320953436807095	0.00860832652078774	0.0135931116176377	0.526709807233457
12	36513835	36748116	HAP_2	0.501108647450111	-0.00900777743472149	0.0100331713220113	0.369535461987133
12	36513835	36748116	HAP_3	0.129711751662971	0.043498164076865	0.0343331227351158	0.205506909960321
12	36585657	36851183	HAP_1	0.129711751662971	0.043498164076865	0.0343331227351158	0.205506909960321
12	36585657	36851183	HAP_2	0.327050997782705	0.0200818988287911	0.0133806029618568	0.133756757027352
12	36585657	36851183	HAP_3	0.295454545454545	0.00100651074229981	0.0156998987950609	0.948897546957033
12	36585657	36851183	HAP_4	0.139135254988914	0.0481201366113172	0.0311534884766232	0.122795364587389
12	36661646	36929331	HAP_1	0.295454545454545	0.00100651074229981	0.0156998987950609	0.948897546957033
12	36661646	36929331	HAP_2	0.13470066518847	0.0533385546868903	0.0342579694839399	0.119834039370395
12	36661646	36929331	HAP_3	0.129711751662971	0.043498164076865	0.0343331227351158	0.205506909960321
12	36661646	36929331	HAP_4	0.263858093126386	0.0120539050284093	0.0163514062815482	0.46120831897497
12	36661646	36929331	HAP_5	0.0631929046563193	0.0067108514903312	0.057714464659457	0.90745945684299
12	36725860	37001882	HAP_1	0.129711751662971	0.043498164076865	0.0343331227351158	0.205506909960321
12	36725860	37001882	HAP_2	0.264966740576497	0.0115702388589005	0.0162435137398671	0.476466525867395
12	36725860	37001882	HAP_3	0.0631929046563193	0.0067108514903312	0.057714464659457	0.90745945684299
12	36725860	37001882	HAP_4	0.295454545454545	0.00100651074229981	0.0156998987950609	0.948897546957033
12	36725860	37001882	HAP_5	0.13470066518847	0.0533385546868903	0.0342579694839399	0.119834039370395
12	36813595	37067918	HAP_1	0.296008869179601	0.000420850678374931	0.0155859236741286	0.978464220961357
12	36813595	37067918	HAP_2	0.13470066518847	0.0533385546868903	0.0342579694839399	0.119834039370395
12	36813595	37067918	HAP_3	0.43569844789357	0.0275313804036263	0.0112408495588114	0.0145084369415797
12	36813595	37067918	HAP_4	0.0764966740576497	-0.00637436996743206	0.0465598151476619	0.891135213076449
12	36896015	37121439	HAP_1	0.13470066518847	0.0533385546868903	0.0342579694839399	0.119834039370395
12	36896015	37121439	HAP_2	0.440133037694013	0.0269735749859735	0.0111928639705884	0.0161595338787992
12	36896015	37121439	HAP_3	0.0764966740576497	-0.00637436996743206	0.0465598151476619	0.891135213076449
12	36896015	37121439	HAP_4	0.296008869179601	0.000420850678374931	0.0155859236741286	0.978464220961357
12	36966751	37179387	HAP_1	0.440133037694013	0.0269735749859735	0.0111928639705884	0.0161595338787992
12	36966751	37179387	HAP_2	0.286585365853659	0.00309891447755913	0.0161017255446827	0.847427001201203
12	36966751	37179387	HAP_3	0.13470066518847	0.0533385546868903	0.0342579694839399	0.119834039370395
12	36966751	37179387	HAP_4	0.10920177383592	-0.0158347646736745	0.0411640570654187	0.700570564451477
12	37061099	37241342	HAP_1	0.553215077605322	0.017938922759667	0.00962471793501875	0.0626738180897915
12	37061099	37241342	HAP_2	0.286585365853659	0.00309891447755913	0.0161017255446827	0.847427001201203
12	37061099	37241342	HAP_3	0.13470066518847	0.0533385546868903	0.0342579694839399	0.119834039370395
12	37094335	37299266	HAP_1	0.111973392461197	0.0680253559503066	0.0402794844512044	0.091601955199302
12	37094335	37299266	HAP_2	0.286585365853659	0.00309891447755913	0.0161017255446827	0.847427001201203
12	37094335	37299266	HAP_3	0.393569844789357	0.00972887909963098	0.0119209907505867	0.414653953353376
12	37094335	37299266	HAP_4	0.119179600886918	0.0151082270290589	0.0370992447951402	0.683931135666067
12	37165636	37358458	HAP_1	0.385809312638581	-0.0167084982741563	0.0125932665818097	0.184922052766461
12	37165636	37358458	HAP_2	0.393569844789357	0.00972887909963098	0.0119209907505867	0.414653953353376
12	37165636	37358458	HAP_3	0.119179600886918	0.0151082270290589	0.0370992447951402	0.683931135666067
12	37222650	37420496	HAP_1	0.286585365853659	0.00309891447755913	0.0161017255446827	0.847427001201203
12	37222650	37420496	HAP_2	0.0992239467849224	0.0386865467350192	0.0451197001493627	0.391443727050926
12	37222650	37420496	HAP_3	0.390243902439024	0.0103339383235419	0.011943336906509	0.387136570209998
12	37222650	37420496	HAP_4	0.069290465631929	0.0901944031645637	0.0578407279731813	0.119267564375739
12	37272785	37465423	HAP_1	0.33370288248337	0.00816527636387644	0.013661329412316	0.550197235961419
12	37272785	37465423	HAP_2	0.069290465631929	0.0901944031645637	0.0578407279731813	0.119267564375739
12	37272785	37465423	HAP_3	0.285476718403548	0.00511904946428246	0.0163356470453033	0.754075509514168
12	37272785	37465423	HAP_4	0.0992239467849224	0.0386865467350192	0.0451197001493627	0.391443727050926
12	37344557	37496437	HAP_1	0.285476718403548	0.00511904946428246	0.0163356470453033	0.754075509514168
12	37344557	37496437	HAP_2	0.0992239467849224	0.0386865467350192	0.0451197001493627	0.391443727050926
12	37344557	37496437	HAP_3	0.33370288248337	0.00816527636387644	0.013661329412316	0.550197235961419
12	37344557	37496437	HAP_4	0.069290465631929	0.0901944031645637	0.0578407279731813	0.119267564375739
12	37344557	37496437	HAP_5	0.0776053215077605	-0.0402220938539042	0.0523531726295877	0.442522633841472
12	37392410	37634795	HAP_1	0.299334811529933	0.00226698177143463	0.0158096997705338	0.886013230414313
12	37392410	37634795	HAP_2	0.33370288248337	0.00816527636387644	0.013661329412316	0.550197235961419
12	37392410	37634795	HAP_3	0.184035476718404	0.00719126722957797	0.023398616054833	0.758658636097356
12	37392410	37634795	HAP_4	0.069290465631929	0.0901944031645637	0.0578407279731813	0.119267564375739
12	37448573	37733400	HAP_1	0.324279379157428	0.00802315015180777	0.0139570753547794	0.56554180563776
12	37448573	37733400	HAP_2	0.152439024390244	0.0370979931828083	0.0303344528692091	0.221666771509212
12	37448573	37733400	HAP_3	0.409090909090909	0.00582453341280755	0.0116513076158186	0.617266497186243
12	37484818	37823520	HAP_1	0.324279379157428	0.00802315015180777	0.0139570753547794	0.56554180563776
12	37484818	37823520	HAP_2	0.409090909090909	0.00582453341280755	0.0116513076158186	0.617266497186243
12	37484818	37823520	HAP_3	0.0992239467849224	0.0526158178041991	0.048124191235475	0.274543318402815
12	37593149	37893952	HAP_1	0.0981152993348115	0.0526158178041991	0.048124191235475	0.274543318402815
12	37593149	37893952	HAP_2	0.360864745011086	0.0166531715119454	0.012814049210881	0.194074104921819
12	37593149	37893952	HAP_3	0.409090909090909	0.00582453341280755	0.0116513076158186	0.617266497186243
12	37695391	37965245	HAP_1	0.360864745011086	0.0166531715119454	0.012814049210881	0.194074104921819
12	37695391	37965245	HAP_2	0.409090909090909	0.00582453341280755	0.0116513076158186	0.617266497186243
12	37695391	37965245	HAP_3	0.0981152993348115	0.0526158178041991	0.048124191235475	0.274543318402815
12	37794290	38093507	HAP_1	0.132483370288248	0.0135981822956223	0.0370023652565272	0.713337327951145
12	37794290	38093507	HAP_2	0.370842572062084	0.0164775963591963	0.0125878573595751	0.190870152111595
12	37794290	38093507	HAP_3	0.425166297117517	0.00823445388337672	0.0114123902294602	0.470769330709917
12	37871142	38210232	HAP_1	0.42350332594235	0.00906311075198666	0.0114764468591574	0.429905392395313
12	37871142	38210232	HAP_2	0.117516629711752	0.0266700430200617	0.0404024082071835	0.50935408031766
12	37871142	38210232	HAP_3	0.332594235033259	0.00751697142707941	0.013711975270753	0.583688875026325
12	37936239	38325124	HAP_1	0.422394678492239	0.00976515776544448	0.0115228674302553	0.396967418528529
12	37936239	38325124	HAP_2	0.117516629711752	0.0266700430200617	0.0404024082071835	0.50935408031766
12	37936239	38325124	HAP_3	0.332594235033259	0.00751697142707941	0.013711975270753	0.583688875026325
12	38068444	38443242	HAP_1	0.330376940133038	0.00751697142707941	0.013711975270753	0.583688875026325
12	38068444	38443242	HAP_2	0.422394678492239	0.00976515776544448	0.0115228674302553	0.396967418528529
12	38068444	38443242	HAP_3	0.117516629711752	0.0266700430200617	0.0404024082071835	0.50935408031766
12	38175035	38542789	HAP_1	0.124168514412417	0.0324010574256939	0.0314976401547521	0.30390889527359
12	38175035	38542789	HAP_2	0.294345898004435	0.00226698177143463	0.0158096997705338	0.886013230414313
12	38175035	38542789	HAP_3	0.25609756097561	0.0122502017298159	0.0163382404825383	0.453581316483856
12	38175035	38542789	HAP_4	0.0920177383592018	0.0135726121844254	0.0453715255586231	0.764900217774665
12	38175035	38542789	HAP_5	0.0975609756097561	0.0526158178041991	0.048124191235475	0.274543318402815
12	38285829	38598970	HAP_1	0.124722838137472	0.0324010574256939	0.0314976401547521	0.30390889527359
12	38285829	38598970	HAP_2	0.284368070953437	0.00511904946428246	0.0163356470453033	0.754075509514168
12	38285829	38598970	HAP_3	0.256651884700665	0.0122502017298159	0.0163382404825383	0.453581316483856
12	38285829	38598970	HAP_4	0.069290465631929	0.0260171689113145	0.0521245350850426	0.617807919328434
12	38285829	38598970	HAP_5	0.0975609756097561	0.0526158178041991	0.048124191235475	0.274543318402815
12	38407504	38624122	HAP_1	0.0975609756097561	0.0526158178041991	0.048124191235475	0.274543318402815
12	38407504	38624122	HAP_2	0.124722838137472	0.0324010574256939	0.0314976401547521	0.30390889527359
12	38407504	38624122	HAP_3	0.285476718403548	0.00511904946428246	0.0163356470453033	0.754075509514168
12	38407504	38624122	HAP_4	0.258314855875831	0.0122502017298159	0.0163382404825383	0.453581316483856
12	38407504	38624122	HAP_5	0.069290465631929	0.0260171689113145	0.0521245350850426	0.617807919328434
12	38497038	38692948	HAP_1	0.0975609756097561	0.0526158178041991	0.048124191235475	0.274543318402815
12	38497038	38692948	HAP_2	0.411308203991131	0.0304839692839006	0.011182482681362	0.00653587504023238
12	38497038	38692948	HAP_3	0.312638580931264	0.000844683646121881	0.0149609360342579	0.954988621745558
12	38497038	38692948	HAP_4	0.0825942350332594	0.0159918923358975	0.0482667098118252	0.740478271527541
12	38587290	38763631	HAP_1	0.317627494456763	3.68859505859026e-06	0.0147955519224638	0.999801139861906
12	38587290	38763631	HAP_2	0.0975609756097561	0.0526158178041991	0.048124191235475	0.274543318402815
12	38587290	38763631	HAP_3	0.488913525498891	0.0216554882138509	0.0102527708266011	0.034951138911682
12	38614448	38820409	HAP_1	0.317627494456763	3.68859505859026e-06	0.0147955519224638	0.999801139861906
12	38614448	38820409	HAP_2	0.586474501108647	0.0170345800750962	0.00927467664646146	0.0665913939486693
12	38655721	38880232	HAP_1	0.588137472283814	0.00939755271187581	0.0092687683356791	0.310908982927313
12	38655721	38880232	HAP_2	0.319290465631929	0.0188981787035233	0.015007365934367	0.20826689078834
12	38738381	38938379	HAP_1	0.288248337028825	0.00511904946428246	0.0163356470453033	0.754075509514168
12	38738381	38938379	HAP_2	0.601441241685144	0.0132645057339149	0.00929618607339124	0.153966720748379
12	38793370	39019733	HAP_1	0.0992239467849224	0.0526158178041991	0.048124191235475	0.274543318402815
12	38793370	39019733	HAP_2	0.217849223946785	0.0284242825628549	0.0210639164063295	0.177542408093988
12	38793370	39019733	HAP_3	0.264412416851441	0.0107715206639003	0.0160245957681007	0.501639481377809
12	38793370	39019733	HAP_4	0.284368070953437	0.00591647638183485	0.0164367466878581	0.718966860701949
12	38853058	39139069	HAP_1	0.284368070953437	0.00591647638183485	0.0164367466878581	0.718966860701949
12	38853058	39139069	HAP_2	0.0992239467849224	0.0526158178041991	0.048124191235475	0.274543318402815
12	38853058	39139069	HAP_3	0.0703991130820399	0.0260171689113145	0.0521245350850426	0.617807919328434
12	38853058	39139069	HAP_4	0.139689578713969	0.0190677620957596	0.027581504270663	0.489542295599381
12	38853058	39139069	HAP_5	0.264966740576497	0.0107715206639003	0.0160245957681007	0.501639481377809
12	38923707	39227898	HAP_1	0.0992239467849224	0.0526158178041991	0.048124191235475	0.274543318402815
12	38923707	39227898	HAP_2	0.0703991130820399	0.0260171689113145	0.0521245350850426	0.617807919328434
12	38923707	39227898	HAP_3	0.125277161862528	0.0293096822199167	0.030634480259288	0.338951195809227
12	38923707	39227898	HAP_4	0.264966740576497	0.0116790726157041	0.016112028570414	0.468724563803526
12	38923707	39227898	HAP_5	0.283813747228381	0.00591647638183485	0.0164367466878581	0.718966860701949
12	38987828	39284625	HAP_1	0.0703991130820399	0.0260171689113145	0.0521245350850426	0.617807919328434
12	38987828	39284625	HAP_2	0.130820399113082	0.0293096822199167	0.030634480259288	0.338951195809227
12	38987828	39284625	HAP_3	0.0981152993348115	0.0526158178041991	0.048124191235475	0.274543318402815
12	38987828	39284625	HAP_4	0.266629711751663	0.0108256360700899	0.0160175607905668	0.499305013873401
12	38987828	39284625	HAP_5	0.291574279379157	-0.000749958930935083	0.015825044157993	0.96221253462723
12	39080494	39337637	HAP_1	0.266629711751663	0.0108256360700899	0.0160175607905668	0.499305013873401
12	39080494	39337637	HAP_2	0.291574279379157	-0.000749958930935083	0.015825044157993	0.96221253462723
12	39080494	39337637	HAP_3	0.0981152993348115	0.0526158178041991	0.048124191235475	0.274543318402815
12	39080494	39337637	HAP_4	0.0703991130820399	0.0260171689113145	0.0521245350850426	0.617807919328434
12	39080494	39337637	HAP_5	0.130820399113082	0.0293096822199167	0.030634480259288	0.338951195809227
12	39210076	39387038	HAP_1	0.268847006651885	0.0100457828510759	0.0158676310768383	0.526831754507327
12	39210076	39387038	HAP_2	0.161308203991131	-0.00452295777563514	0.0253278164852478	0.858310780891647
12	39210076	39387038	HAP_3	0.47450110864745	-0.016543944417662	0.0105939905838425	0.118729935387314
12	39267886	39422308	HAP_1	0.0687361419068736	0.0711461947259135	0.0528033335757218	0.178200939419548
12	39267886	39422308	HAP_2	0.404656319290466	-0.0168481406030209	0.0120219976261573	0.16143074331098
12	39267886	39422308	HAP_3	0.0698447893569845	0.0260171689113145	0.0521245350850426	0.617807919328434
12	39267886	39422308	HAP_4	0.25609756097561	0.0129137684484957	0.0163922667044758	0.431025809693139
12	39306952	39491129	HAP_1	0.0687361419068736	0.0711461947259135	0.0528033335757218	0.178200939419548
12	39306952	39491129	HAP_2	0.292128603104213	-0.000749958930935083	0.015825044157993	0.96221253462723
12	39306952	39491129	HAP_3	0.418514412416851	-0.0052728249960601	0.0113187373990921	0.641437540172678
12	39306952	39491129	HAP_4	0.135254988913525	0.0096991738749468	0.0307726781371065	0.752693007432751
12	39306952	39491129	HAP_5	0.0498891352549889	0.0442892153320842	0.0568989578811849	0.436550026328651
12	39375571	39544581	HAP_1	0.0687361419068736	0.0711461947259135	0.0528033335757218	0.178200939419548
12	39375571	39544581	HAP_2	0.292128603104213	-0.000749958930935083	0.015825044157993	0.96221253462723
12	39375571	39544581	HAP_3	0.251108647450111	0.0148130370302025	0.0166937053300021	0.375134432367215
12	39375571	39544581	HAP_4	0.0975609756097561	0.0526158178041991	0.048124191235475	0.274543318402815
12	39375571	39544581	HAP_5	0.104767184035477	0.0401774112307993	0.0387460360035789	0.300044620136763
12	39375571	39544581	HAP_6	0.0498891352549889	0.0442892153320842	0.0568989578811849	0.436550026328651
12	39408488	39593706	HAP_1	0.0687361419068736	0.0711461947259135	0.0528033335757218	0.178200939419548
12	39408488	39593706	HAP_2	0.291574279379157	-0.000749958930935083	0.015825044157993	0.96221253462723
12	39408488	39593706	HAP_3	0.251108647450111	0.0148130370302025	0.0166937053300021	0.375134432367215
12	39408488	39593706	HAP_4	0.0975609756097561	0.0526158178041991	0.048124191235475	0.274543318402815
12	39408488	39593706	HAP_5	0.0825942350332594	0.0662252450823353	0.0451944154424982	0.143181384159368
12	39408488	39593706	HAP_6	0.0498891352549889	0.0442892153320842	0.0568989578811849	0.436550026328651
12	39473432	39661254	HAP_1	0.251108647450111	0.0148130370302025	0.0166937053300021	0.375134432367215
12	39473432	39661254	HAP_2	0.340909090909091	0.0130026096826938	0.0134847130062248	0.335183739558939
12	39473432	39661254	HAP_3	0.0842572062084257	0.053747872542481	0.0426901716300008	0.208352812818886
12	39473432	39661254	HAP_4	0.0975609756097561	0.0526158178041991	0.048124191235475	0.274543318402815
12	39473432	39661254	HAP_5	0.0681818181818182	0.0711461947259135	0.0528033335757218	0.178200939419548
12	39527109	39705805	HAP_1	0.0825942350332594	0.0662252450823353	0.0451944154424982	0.143181384159368
12	39527109	39705805	HAP_2	0.0975609756097561	0.0526158178041991	0.048124191235475	0.274543318402815
12	39527109	39705805	HAP_3	0.251108647450111	0.0148130370302025	0.0166937053300021	0.375134432367215
12	39527109	39705805	HAP_4	0.0498891352549889	0.0442892153320842	0.0568989578811849	0.436550026328651
12	39527109	39705805	HAP_5	0.291019955654102	-0.000749958930935083	0.015825044157993	0.96221253462723
12	39527109	39705805	HAP_6	0.0681818181818182	0.0711461947259135	0.0528033335757218	0.178200939419548
12	39578788	39775669	HAP_1	0.388580931263858	-0.0125129427697025	0.0124482666190311	0.315076192191234
12	39578788	39775669	HAP_2	0.0825942350332594	0.0662252450823353	0.0451944154424982	0.143181384159368
12	39578788	39775669	HAP_3	0.252771618625277	0.0139610034264487	0.0165952824861021	0.400426626233124
12	39578788	39775669	HAP_4	0.0681818181818182	0.0711461947259135	0.0528033335757218	0.178200939419548
12	39628835	39845896	HAP_1	0.388026607538803	-0.0123325804970142	0.0124952342974754	0.323919645904762
12	39628835	39845896	HAP_2	0.27549889135255	0.00927429026234082	0.0155551071346677	0.55117900000521
12	39628835	39845896	HAP_3	0.0814855875831486	0.0708888068031918	0.0482843584335864	0.142416489425778
12	39628835	39845896	HAP_4	0.0687361419068736	0.0711461947259135	0.0528033335757218	0.178200939419548
12	39693999	39913702	HAP_1	0.470620842572062	-0.011289860582751	0.0105497715800644	0.284841295656853
12	39693999	39913702	HAP_2	0.0842572062084257	-0.0730202526300584	0.0432648382792256	0.0918098914088275
12	39693999	39913702	HAP_3	0.303769401330377	0.00512116540592355	0.0143970363755052	0.722142370965052
12	39693999	39913702	HAP_4	0.0687361419068736	0.0711461947259135	0.0528033335757218	0.178200939419548
12	39748308	39956515	HAP_1	0.0825942350332594	-0.0730202526300584	0.0432648382792256	0.0918098914088275
12	39748308	39956515	HAP_2	0.0964523281596452	0.0649362684529413	0.0519241335669827	0.211409875810268
12	39748308	39956515	HAP_3	0.289911308203991	-0.00112922627022868	0.0159298159351169	0.943503162904983
12	39748308	39956515	HAP_4	0.0803769401330377	0.0555800179640463	0.0452846992015058	0.220017281815036
12	39748308	39956515	HAP_5	0.249445676274945	0.0106118541358659	0.0167130023092251	0.525627004518898
12	39748308	39956515	HAP_6	0.0665188470066519	0.0711461947259135	0.0528033335757218	0.178200939419548
12	39813882	39991952	HAP_1	0.250554323725055	0.0106118541358659	0.0167130023092251	0.525627004518898
12	39813882	39991952	HAP_2	0.0831485587583149	-0.0730202526300584	0.0432648382792256	0.0918098914088275
12	39813882	39991952	HAP_3	0.0659645232815965	0.0711461947259135	0.0528033335757218	0.178200939419548
12	39813882	39991952	HAP_4	0.0964523281596452	0.0649362684529413	0.0519241335669827	0.211409875810268
12	39813882	39991952	HAP_5	0.28880266075388	-0.00112922627022868	0.0159298159351169	0.943503162904983
12	39813882	39991952	HAP_6	0.0792682926829268	0.0555800179640463	0.0452846992015058	0.220017281815036
12	39889622	40044800	HAP_1	0.065410199556541	0.0711461947259135	0.0528033335757218	0.178200939419548
12	39889622	40044800	HAP_2	0.085920177383592	-0.0730202526300584	0.0432648382792256	0.0918098914088275
12	39889622	40044800	HAP_3	0.250554323725055	0.0106118541358659	0.0167130023092251	0.525627004518898
12	39889622	40044800	HAP_4	0.0964523281596452	0.0649362684529413	0.0519241335669827	0.211409875810268
12	39889622	40044800	HAP_5	0.28880266075388	-0.00112922627022868	0.0159298159351169	0.943503162904983
12	39889622	40044800	HAP_6	0.0787139689578714	0.0555800179640463	0.0452846992015058	0.220017281815036
12	39948096	40108172	HAP_1	0.085920177383592	-0.0730202526300584	0.0432648382792256	0.0918098914088275
12	39948096	40108172	HAP_2	0.250554323725055	0.0106118541358659	0.0167130023092251	0.525627004518898
12	39948096	40108172	HAP_3	0.065410199556541	0.0711461947259135	0.0528033335757218	0.178200939419548
12	39948096	40108172	HAP_4	0.287694013303769	-0.00112922627022868	0.0159298159351169	0.943503162904983
12	39948096	40108172	HAP_5	0.0770509977827051	0.00269512159408869	0.0484664799940368	0.955666625784532
12	39948096	40108172	HAP_6	0.0964523281596452	0.0649362684529413	0.0519241335669827	0.211409875810268
12	39984274	40161391	HAP_1	0.0764966740576497	0.00269512159408869	0.0484664799940368	0.955666625784532
12	39984274	40161391	HAP_2	0.0964523281596452	0.0649362684529413	0.0519241335669827	0.211409875810268
12	39984274	40161391	HAP_3	0.111973392461197	-0.0163789906443591	0.0356592327073699	0.646116841638465
12	39984274	40161391	HAP_4	0.0881374722838137	0.0590116529221904	0.0459350085529055	0.199239786483114
12	39984274	40161391	HAP_5	0.288248337028825	-0.00112922627022868	0.0159298159351169	0.943503162904983
12	39984274	40161391	HAP_6	0.252771618625277	0.00969219086212769	0.0165964085221936	0.559372987089621
12	40027334	40198662	HAP_1	0.252771618625277	0.00969219086212769	0.0165964085221936	0.559372987089621
12	40027334	40198662	HAP_2	0.0964523281596452	0.0649362684529413	0.0519241335669827	0.211409875810268
12	40027334	40198662	HAP_3	0.110864745011086	-0.0163789906443591	0.0356592327073699	0.646116841638465
12	40027334	40198662	HAP_4	0.0881374722838137	0.0590116529221904	0.0459350085529055	0.199239786483114
12	40027334	40198662	HAP_5	0.0764966740576497	0.00269512159408869	0.0484664799940368	0.955666625784532
12	40027334	40198662	HAP_6	0.287139689578714	-0.00112922627022868	0.0159298159351169	0.943503162904983
12	40085165	40249518	HAP_1	0.0565410199556541	0.0116703663497805	0.0521846057277579	0.823091781697282
12	40085165	40249518	HAP_2	0.0875831485587583	0.0590116529221904	0.0459350085529055	0.199239786483114
12	40085165	40249518	HAP_3	0.248891352549889	0.0115772519412109	0.0170073060726364	0.496224496983672
12	40085165	40249518	HAP_4	0.0958980044345898	0.0649362684529413	0.0519241335669827	0.211409875810268
12	40085165	40249518	HAP_5	0.100886917960089	-0.0121422668546905	0.0386065540218071	0.753205167762091
12	40085165	40249518	HAP_6	0.287139689578714	-0.00179191569681269	0.0158071144763065	0.909769681288053
12	40147651	40298859	HAP_1	0.285476718403548	0.00298976340011369	0.0158834381771676	0.850738137180548
12	40147651	40298859	HAP_2	0.100886917960089	-0.0121422668546905	0.0386065540218071	0.753205167762091
12	40147651	40298859	HAP_3	0.0565410199556541	0.0116703663497805	0.0521846057277579	0.823091781697282
12	40147651	40298859	HAP_4	0.248891352549889	0.0115772519412109	0.0170073060726364	0.496224496983672
12	40147651	40298859	HAP_5	0.0875831485587583	0.0590116529221904	0.0459350085529055	0.199239786483114
12	40147651	40298859	HAP_6	0.0975609756097561	0.0469240127905406	0.0480889011322054	0.329440742315281
12	40190589	40359846	HAP_1	0.285476718403548	0.00298976340011369	0.0158834381771676	0.850738137180548
12	40190589	40359846	HAP_2	0.248891352549889	0.0115772519412109	0.0170073060726364	0.496224496983672
12	40190589	40359846	HAP_3	0.1019955654102	-0.0121422668546905	0.0386065540218071	0.753205167762091
12	40190589	40359846	HAP_4	0.0958980044345898	0.0649362684529413	0.0519241335669827	0.211409875810268
12	40190589	40359846	HAP_5	0.0587583148558758	0.0116703663497805	0.0521846057277579	0.823091781697282
12	40243036	40425520	HAP_1	0.0559866962305987	0.0116703663497805	0.0521846057277579	0.823091781697282
12	40243036	40425520	HAP_2	0.253880266075388	0.0117057866776569	0.0166483429212123	0.482164913667121
12	40243036	40425520	HAP_3	0.286031042128603	0.00298976340011369	0.0158834381771676	0.850738137180548
12	40243036	40425520	HAP_4	0.10310421286031	-0.0121422668546905	0.0386065540218071	0.753205167762091
12	40243036	40425520	HAP_5	0.0958980044345898	0.0649362684529413	0.0519241335669827	0.211409875810268
12	40273420	40499537	HAP_1	0.0559866962305987	0.0116703663497805	0.0521846057277579	0.823091781697282
12	40273420	40499537	HAP_2	0.120842572062084	-0.00309861084680138	0.0281602544660351	0.912406528879314
12	40273420	40499537	HAP_3	0.0953436807095344	0.0649362684529413	0.0519241335669827	0.211409875810268
12	40273420	40499537	HAP_4	0.287694013303769	-0.00179191569681269	0.0158071144763065	0.909769681288053
12	40273420	40499537	HAP_5	0.248891352549889	0.0118950999628843	0.0170033229352955	0.484375751692002
12	40326015	40541351	HAP_1	0.476164079822616	0.0059651606362226	0.0104307845706924	0.567547611153522
12	40326015	40541351	HAP_2	0.0992239467849224	0.0649362684529413	0.0519241335669827	0.211409875810268
12	40326015	40541351	HAP_3	0.249445676274945	0.0107419840494464	0.0168940911034857	0.525042617590132
12	40326015	40541351	HAP_4	0.0964523281596452	0.0344235529425667	0.0388809034495639	0.376202510685754
12	40398994	40590268	HAP_1	0.51940133037694	-0.00139175138920568	0.00971480838166	0.88611666440065
12	40398994	40590268	HAP_2	0.0970066518847007	0.0649362684529413	0.0519241335669827	0.211409875810268
12	40398994	40590268	HAP_3	0.252771618625277	0.00987267847668143	0.0167689340977131	0.556179806458845
12	40477129	40683303	HAP_1	0.0953436807095344	0.0649362684529413	0.0519241335669827	0.211409875810268
12	40477129	40683303	HAP_2	0.773281596452328	0.0140467498164248	0.00866848589265389	0.105492703177624
12	40533095	40733698	HAP_1	0.0953436807095344	0.0649362684529413	0.0519241335669827	0.211409875810268
12	40533095	40733698	HAP_2	0.476164079822616	0.0206140948630073	0.0103792010310874	0.0473293483275815
12	40533095	40733698	HAP_3	0.285476718403548	-0.00193282414116146	0.0157746240837929	0.902509016459922
12	40571025	40789564	HAP_1	0.0953436807095344	0.0649362684529413	0.0519241335669827	0.211409875810268
12	40571025	40789564	HAP_2	0.471729490022173	0.0229257518199675	0.0104363836558732	0.0282983474351449
12	40571025	40789564	HAP_3	0.285476718403548	-0.00193282414116146	0.0157746240837929	0.902509016459922
12	40655664	40871304	HAP_1	0.623059866962306	0.0148201521323538	0.00898872247068076	0.0995522628925778
12	40655664	40871304	HAP_2	0.286031042128603	-0.00193282414116146	0.0157746240837929	0.902509016459922
12	40721863	40950675	HAP_1	0.0970066518847007	0.0484926265572395	0.048110788166426	0.313759133632331
12	40721863	40950675	HAP_2	0.548226164079823	0.0181483951061165	0.00952804325922921	0.0571370560688924
12	40721863	40950675	HAP_3	0.286031042128603	-0.00193282414116146	0.0157746240837929	0.902509016459922
12	40778449	41020278	HAP_1	0.287139689578714	-0.00193282414116146	0.0157746240837929	0.902509016459922
12	40778449	41020278	HAP_2	0.0970066518847007	0.0484926265572395	0.048110788166426	0.313759133632331
12	40778449	41020278	HAP_3	0.546563192904656	0.0182863666781	0.00956888675745944	0.0563229361799194
12	40833877	41152631	HAP_1	0.286585365853659	-0.00193282414116146	0.0157746240837929	0.902509016459922
12	40833877	41152631	HAP_2	0.0970066518847007	0.0484926265572395	0.048110788166426	0.313759133632331
12	40833877	41152631	HAP_3	0.546563192904656	0.0181707990249948	0.0095701288274508	0.057927563272075
12	40931229	41251882	HAP_1	0.286585365853659	-0.00193282414116146	0.0157746240837929	0.902509016459922
12	40931229	41251882	HAP_2	0.0970066518847007	0.0484926265572395	0.048110788166426	0.313759133632331
12	40931229	41251882	HAP_3	0.544345898004435	0.0184433679019463	0.00959511019412365	0.0549045453481708
12	41007582	41323104	HAP_1	0.546008869179601	0.0181897542842523	0.00959120127017641	0.0582173493466576
12	41007582	41323104	HAP_2	0.0803769401330377	0.0649362684529413	0.0519241335669827	0.211409875810268
12	41007582	41323104	HAP_3	0.291574279379157	-0.00242570329359687	0.0156684535014011	0.877002725512262
12	41122087	41389690	HAP_1	0.0803769401330377	0.0649362684529413	0.0519241335669827	0.211409875810268
12	41122087	41389690	HAP_2	0.296563192904656	-0.00224697937860369	0.015403109206905	0.884050532532281
12	41122087	41389690	HAP_3	0.521618625277162	0.0206457262845179	0.00971392357037279	0.0338305574287496
12	41222222	41460502	HAP_1	0.602549889135255	0.0146538589585022	0.00913603263708227	0.109077375329029
12	41222222	41460502	HAP_2	0.297117516629712	-0.00224697937860369	0.015403109206905	0.884050532532281
12	41305978	41500727	HAP_1	0.619179600886918	0.0158018365761904	0.00901924755344441	0.0801163883085042
12	41305978	41500727	HAP_2	0.297117516629712	-0.00224697937860369	0.015403109206905	0.884050532532281
12	41362914	41542384	HAP_1	0.297117516629712	-0.00224697937860369	0.015403109206905	0.884050532532281
12	41362914	41542384	HAP_2	0.62139689578714	0.0152090793965854	0.00900323966936638	0.0915145811742414
12	41445161	41606679	HAP_1	0.622505543237251	0.0149862183841199	0.00900931963181348	0.0965822639258428
12	41445161	41606679	HAP_2	0.297117516629712	-0.00224697937860369	0.015403109206905	0.884050532532281
12	41477693	41712738	HAP_1	0.297117516629712	-0.00224697937860369	0.015403109206905	0.884050532532281
12	41477693	41712738	HAP_2	0.0715077605321508	0.0116703663497805	0.0521846057277579	0.823091781697282
12	41477693	41712738	HAP_3	0.1019955654102	-0.0169899446420295	0.0408898207821931	0.677872171650718
12	41477693	41712738	HAP_4	0.439578713968958	0.00371499898416734	0.0108675906845042	0.732550586910946
12	41532612	41762653	HAP_1	0.286585365853659	-0.00193282414116146	0.0157746240837929	0.902509016459922
12	41532612	41762653	HAP_2	0.0715077605321508	0.0116703663497805	0.0521846057277579	0.823091781697282
12	41532612	41762653	HAP_3	0.1019955654102	-0.0169899446420295	0.0408898207821931	0.677872171650718
12	41532612	41762653	HAP_4	0.440133037694013	0.00371499898416734	0.0108675906845042	0.732550586910946
12	41572333	41801839	HAP_1	0.0715077605321508	0.0116703663497805	0.0521846057277579	0.823091781697282
12	41572333	41801839	HAP_2	0.1019955654102	-0.0169899446420295	0.0408898207821931	0.677872171650718
12	41572333	41801839	HAP_3	0.440133037694013	0.00371499898416734	0.0108675906845042	0.732550586910946
12	41572333	41801839	HAP_4	0.286585365853659	-0.00193282414116146	0.0157746240837929	0.902509016459922
12	41685323	41843718	HAP_1	0.142461197339246	-0.0166609961903484	0.0317823461873888	0.600255008836489
12	41685323	41843718	HAP_2	0.286585365853659	-0.00193282414116146	0.0157746240837929	0.902509016459922
12	41685323	41843718	HAP_3	0.51330376940133	0.00669451127477246	0.0098404619845181	0.496488756050336
12	41752726	41902706	HAP_1	0.162971175166297	-0.020601082275967	0.029926268181342	0.491383896588668
12	41752726	41902706	HAP_2	0.80709534368071	0.0110437854828867	0.00956234328207833	0.248431640838452
12	41794089	41977328	HAP_1	0.141906873614191	-0.0115980355012126	0.0348050085103543	0.739040059940685
12	41794089	41977328	HAP_2	0.286585365853659	-0.00193282414116146	0.0157746240837929	0.902509016459922
12	41794089	41977328	HAP_3	0.0970066518847007	0.0484926265572395	0.048110788166426	0.313759133632331
12	41794089	41977328	HAP_4	0.422949002217295	0.0141727339725031	0.011098371128864	0.201932053224587
12	41826764	42064019	HAP_1	0.0997782705099778	-0.00927669204283714	0.0455638156872324	0.838714416231814
12	41826764	42064019	HAP_2	0.282150776053215	0.0040308958422239	0.0160329510110646	0.801552750244182
12	41826764	42064019	HAP_3	0.0964523281596452	0.0484926265572395	0.048110788166426	0.313759133632331
12	41826764	42064019	HAP_4	0.257760532150776	0.011836687847415	0.0167319363024095	0.479484178106723
12	41826764	42064019	HAP_5	0.164079822616408	0.0205600645854195	0.0242369036904778	0.396501575810636
12	41878216	42133292	HAP_1	0.282150776053215	0.0040308958422239	0.0160329510110646	0.801552750244182
12	41878216	42133292	HAP_2	0.0964523281596452	0.0484926265572395	0.048110788166426	0.313759133632331
12	41878216	42133292	HAP_3	0.257760532150776	0.011836687847415	0.0167319363024095	0.479484178106723
12	41878216	42133292	HAP_4	0.164079822616408	0.0205600645854195	0.0242369036904778	0.396501575810636
12	41878216	42133292	HAP_5	0.0997782705099778	-0.00927669204283714	0.0455638156872324	0.838714416231814
12	41952923	42251308	HAP_1	0.256651884700665	0.011836687847415	0.0167319363024095	0.479484178106723
12	41952923	42251308	HAP_2	0.302106430155211	0.00353850888428463	0.0148300970487991	0.811468258236535
12	41952923	42251308	HAP_3	0.282705099778271	0.0040308958422239	0.0160329510110646	0.801552750244182
12	41952923	42251308	HAP_4	0.100332594235033	-0.0141133798985518	0.0430952741613263	0.743372502941841
12	42037770	42321795	HAP_1	0.437361419068736	0.00328533602280543	0.0110545497230915	0.766388508369787
12	42037770	42321795	HAP_2	0.256651884700665	0.011836687847415	0.0167319363024095	0.479484178106723
12	42037770	42321795	HAP_3	0.292682926829268	-0.00176833382367882	0.0155030983113432	0.909213406360973
12	42116348	42430967	HAP_1	0.437361419068736	0.00328533602280543	0.0110545497230915	0.766388508369787
12	42116348	42430967	HAP_2	0.256651884700665	0.011836687847415	0.0167319363024095	0.479484178106723
12	42116348	42430967	HAP_3	0.292682926829268	-0.00176833382367882	0.0155030983113432	0.909213406360973
12	42226467	42540189	HAP_1	0.286031042128603	-0.0067943673420224	0.0159494823881305	0.670216086129509
12	42226467	42540189	HAP_2	0.257206208425721	0.011836687847415	0.0167319363024095	0.479484178106723
12	42226467	42540189	HAP_3	0.290465631929047	-0.0027348475781349	0.0154002114967376	0.85908930731045
12	42226467	42540189	HAP_4	0.127494456762749	0.00960926172168639	0.0306022148686723	0.753590580493615
12	42296030	42632430	HAP_1	0.257206208425721	0.011836687847415	0.0167319363024095	0.479484178106723
12	42296030	42632430	HAP_2	0.286031042128603	-0.0067943673420224	0.0159494823881305	0.670216086129509
12	42296030	42632430	HAP_3	0.257760532150776	0.00144534216792469	0.0164907990630648	0.930178279612998
12	42296030	42632430	HAP_4	0.114190687361419	0.0130977077099661	0.0314595654727636	0.677265620912217
12	42399827	42696627	HAP_1	0.100886917960089	-0.0141133798985518	0.0430952741613263	0.743372502941841
12	42399827	42696627	HAP_2	0.108093126385809	0.0313572761818727	0.0425393513490664	0.46123430231403
12	42399827	42696627	HAP_3	0.0487804878048781	0.0116703663497805	0.0521846057277579	0.823091781697282
12	42399827	42696627	HAP_4	0.37139689578714	0.014260019077971	0.011829940540712	0.228362862044676
12	42399827	42696627	HAP_5	0.286031042128603	-0.0067943673420224	0.0159494823881305	0.670216086129509
12	42507185	42780766	HAP_1	0.101441241685144	-0.0141133798985518	0.0430952741613263	0.743372502941841
12	42507185	42780766	HAP_2	0.0981152993348115	0.0484926265572395	0.048110788166426	0.313759133632331
12	42507185	42780766	HAP_3	0.0465631929046563	0.0116703663497805	0.0521846057277579	0.823091781697282
12	42507185	42780766	HAP_4	0.666851441241685	0.0143379367176242	0.00875756938519308	0.101941535412501
12	42591802	42857728	HAP_1	0.698447893569845	0.0113598555666074	0.00869512263947454	0.191733059987034
12	42591802	42857728	HAP_2	0.114745011086475	0.00454848251201047	0.0359948658637628	0.899471770525518
12	42591802	42857728	HAP_3	0.0964523281596452	0.0484926265572395	0.048110788166426	0.313759133632331
12	42591802	42857728	HAP_4	0.0465631929046563	0.0116703663497805	0.0521846057277579	0.823091781697282
12	42687151	42916757	HAP_1	0.835365853658537	0.0153152505883009	0.00963774903845931	0.112395625703874
12	42687151	42916757	HAP_2	0.0465631929046563	0.0116703663497805	0.0521846057277579	0.823091781697282
12	42687151	42916757	HAP_3	0.0964523281596452	0.0484926265572395	0.048110788166426	0.313759133632331
12	42749571	43010856	HAP_1	0.825388026607539	0.0178739076867832	0.00946669948307684	0.059340322886902
12	42749571	43010856	HAP_2	0.0964523281596452	0.0484926265572395	0.048110788166426	0.313759133632331
12	42749571	43010856	HAP_3	0.0476718403547672	0.0116703663497805	0.0521846057277579	0.823091781697282
12	42836766	43132232	HAP_1	0.0958980044345898	0.0484926265572395	0.048110788166426	0.313759133632331
12	42836766	43132232	HAP_2	0.0476718403547672	0.0116703663497805	0.0521846057277579	0.823091781697282
12	42836766	43132232	HAP_3	0.822616407982262	0.0158172364224516	0.0093909408863973	0.0924731868911556
12	42884609	43169898	HAP_1	0.917960088691796	0.00318277501266727	0.012281791648687	0.795582723316688
12	42884609	43169898	HAP_2	0.0476718403547672	0.0116703663497805	0.0521846057277579	0.823091781697282
12	42976167	43220789	HAP_1	0.0487804878048781	0.0116703663497805	0.0521846057277579	0.823091781697282
12	42976167	43220789	HAP_2	0.92350332594235	0.00109063908259687	0.0126121498679162	0.931108085442565
12	43105008	43301198	HAP_1	0.28880266075388	-0.0073953052477843	0.0158419488543041	0.640744550278268
12	43105008	43301198	HAP_2	0.634146341463415	0.00847017165032618	0.00909619489976711	0.352014574089073
12	43105008	43301198	HAP_3	0.0465631929046563	0.0116703663497805	0.0521846057277579	0.823091781697282
12	43157191	43372231	HAP_1	0.0465631929046563	0.0116703663497805	0.0521846057277579	0.823091781697282
12	43157191	43372231	HAP_2	0.286585365853659	-0.0073953052477843	0.0158419488543041	0.640744550278268
12	43157191	43372231	HAP_3	0.635254988913525	0.00812894516446007	0.00908933712368325	0.371382803381424
12	43194461	43426615	HAP_1	0.0465631929046563	0.0116703663497805	0.0521846057277579	0.823091781697282
12	43194461	43426615	HAP_2	0.284922394678492	-0.00746625811281473	0.0159233778996953	0.639265671528795
12	43194461	43426615	HAP_3	0.633592017738359	0.00776891804272343	0.00907619172685938	0.392246834887403
12	43294023	43491359	HAP_1	0.477272727272727	0.00959544814803124	0.0106176375479274	0.366384874831328
12	43294023	43491359	HAP_2	0.138580931263858	0.00697525630557891	0.0330326213756042	0.832808738631143
12	43294023	43491359	HAP_3	0.284368070953437	-0.00746625811281473	0.0159233778996953	0.639265671528795
12	43343550	43577979	HAP_1	0.284368070953437	-0.00746625811281473	0.0159233778996953	0.639265671528795
12	43343550	43577979	HAP_2	0.412971175166297	0.00886795256879124	0.0115999003675184	0.444781000073321
12	43343550	43577979	HAP_3	0.0465631929046563	0.0116703663497805	0.0521846057277579	0.823091781697282
12	43343550	43577979	HAP_4	0.138580931263858	0.00697525630557891	0.0330326213756042	0.832808738631143
12	43400566	43673976	HAP_1	0.25609756097561	0.0142264261481998	0.0166348506379376	0.392660812664537
12	43400566	43673976	HAP_2	0.156319290465632	-0.0131733884364168	0.0336928351169759	0.695902108057513
12	43400566	43673976	HAP_3	0.0465631929046563	0.0116703663497805	0.0521846057277579	0.823091781697282
12	43400566	43673976	HAP_4	0.138580931263858	0.00697525630557891	0.0330326213756042	0.832808738631143
12	43400566	43673976	HAP_5	0.284368070953437	-0.00746625811281473	0.0159233778996953	0.639265671528795
12	43478412	43784044	HAP_1	0.257206208425721	0.0117994812592554	0.0162996750786578	0.469312058034861
12	43478412	43784044	HAP_2	0.299889135254989	-0.0059106143935241	0.0159308322214371	0.710713038746973
12	43478412	43784044	HAP_3	0.291574279379157	-0.00703818567895523	0.0155634821277969	0.651217685553507
12	43478412	43784044	HAP_4	0.0465631929046563	0.0116703663497805	0.0521846057277579	0.823091781697282
12	43554597	43871905	HAP_1	0.0465631929046563	0.0116703663497805	0.0521846057277579	0.823091781697282
12	43554597	43871905	HAP_2	0.254988913525499	0.0142264261481998	0.0166348506379376	0.392660812664537
12	43554597	43871905	HAP_3	0.141352549889135	0.00108032942369579	0.0304136395334892	0.971672104101384
12	43554597	43871905	HAP_4	0.1480044345898	-0.0107449629719798	0.0349577148530644	0.758633527951634
12	43554597	43871905	HAP_5	0.292682926829268	-0.00791850496888847	0.0153632350389964	0.606388321635066
12	43644289	43974468	HAP_1	0.301552106430155	0.0104468355946186	0.0150258982107507	0.487076997094586
12	43644289	43974468	HAP_2	0.119179600886918	0.0141259760081232	0.0354090052938685	0.690035147434863
12	43644289	43974468	HAP_3	0.149113082039911	-0.0117735765904456	0.0339398158181223	0.728751764897803
12	43644289	43974468	HAP_4	0.286585365853659	-0.0073953052477843	0.0158419488543041	0.640744550278268
12	43743821	44035577	HAP_1	0.302660753880266	0.0104468355946186	0.0150258982107507	0.487076997094586
12	43743821	44035577	HAP_2	0.118625277161863	0.0141259760081232	0.0354090052938685	0.690035147434863
12	43743821	44035577	HAP_3	0.146341463414634	-0.0200605278039755	0.0349366934673353	0.565980074708037
12	43743821	44035577	HAP_4	0.286585365853659	-0.0073953052477843	0.0158419488543041	0.640744550278268
12	43851614	44080633	HAP_1	0.286585365853659	-0.0073953052477843	0.0158419488543041	0.640744550278268
12	43851614	44080633	HAP_2	0.280487804878049	0.00859341042922583	0.0154704652273841	0.578711598869803
12	43851614	44080633	HAP_3	0.0482261640798226	0.0116703663497805	0.0521846057277579	0.823091781697282
12	43851614	44080633	HAP_4	0.118625277161863	0.0141259760081232	0.0354090052938685	0.690035147434863
12	43851614	44080633	HAP_5	0.16019955654102	-0.0250364217111525	0.0305261134521308	0.412342421422053
12	43949503	44110562	HAP_1	0.153547671840355	0.00312680534720714	0.0263997532980414	0.905745232186871
12	43949503	44110562	HAP_2	0.286585365853659	-0.0073953052477843	0.0158419488543041	0.640744550278268
12	43949503	44110562	HAP_3	0.443458980044346	0.00453580626507131	0.0110418100939516	0.68132943024852
12	43949503	44110562	HAP_4	0.0521064301552106	0.0116703663497805	0.0521846057277579	0.823091781697282
12	44024880	44145000	HAP_1	0.444567627494457	0.00423290240257742	0.0110270318647807	0.70116957023121
12	44024880	44145000	HAP_2	0.0521064301552106	0.0116703663497805	0.0521846057277579	0.823091781697282
12	44024880	44145000	HAP_3	0.153547671840355	0.00312680534720714	0.0263997532980414	0.905745232186871
12	44024880	44145000	HAP_4	0.289911308203991	-0.00906923769020078	0.0154849837678299	0.558239552510166
12	44060529	44172502	HAP_1	0.379711751662971	-0.00181409061006599	0.0119845372930047	0.879718773799856
12	44060529	44172502	HAP_2	0.194567627494457	-0.0140107532133519	0.0204932700742629	0.494358048424961
12	44060529	44172502	HAP_3	0.0521064301552106	0.0116703663497805	0.0521846057277579	0.823091781697282
12	44060529	44172502	HAP_4	0.289911308203991	-0.00906923769020078	0.0154849837678299	0.558239552510166
12	44101948	44264704	HAP_1	0.0521064301552106	0.0116703663497805	0.0521846057277579	0.823091781697282
12	44101948	44264704	HAP_2	0.289911308203991	-0.00906923769020078	0.0154849837678299	0.558239552510166
12	44101948	44264704	HAP_3	0.299334811529933	0.0137251766614638	0.0144439568570169	0.342250291762928
12	44101948	44264704	HAP_4	0.0670731707317073	-0.0225425438652137	0.0574999386348033	0.695119180231866
12	44101948	44264704	HAP_5	0.169623059866962	0.00655254574469822	0.0247731604013529	0.791454579145728
12	44136252	44314733	HAP_1	0.297117516629712	0.0161707825425892	0.0146294130349344	0.269302250488203
12	44136252	44314733	HAP_2	0.168514412416851	0.00655254574469822	0.0247731604013529	0.791454579145728
12	44136252	44314733	HAP_3	0.0515521064301552	0.0116703663497805	0.0521846057277579	0.823091781697282
12	44136252	44314733	HAP_4	0.289911308203991	-0.00906923769020078	0.0154849837678299	0.558239552510166
12	44154998	44388173	HAP_1	0.0504434589800443	0.0116703663497805	0.0521846057277579	0.823091781697282
12	44154998	44388173	HAP_2	0.289911308203991	-0.00906923769020078	0.0154849837678299	0.558239552510166
12	44154998	44388173	HAP_3	0.296008869179601	0.0161707825425892	0.0146294130349344	0.269302250488203
12	44154998	44388173	HAP_4	0.156873614190687	0.00801266687236806	0.0257210986287544	0.755477486131542
12	44216198	44465911	HAP_1	0.0504434589800443	0.0116703663497805	0.0521846057277579	0.823091781697282
12	44216198	44465911	HAP_2	0.328713968957871	0.00558624882012492	0.0134534805229782	0.678075902461506
12	44216198	44465911	HAP_3	0.289911308203991	-0.00906923769020078	0.0154849837678299	0.558239552510166
12	44216198	44465911	HAP_4	0.105321507760532	0.0214305708324413	0.0403953044120697	0.595883012448019
12	44298309	44520825	HAP_1	0.0504434589800443	0.0116703663497805	0.0521846057277579	0.823091781697282
12	44298309	44520825	HAP_2	0.328713968957871	0.00558624882012492	0.0134534805229782	0.678075902461506
12	44298309	44520825	HAP_3	0.289911308203991	-0.00906923769020078	0.0154849837678299	0.558239552510166
12	44298309	44520825	HAP_4	0.105321507760532	0.0214305708324413	0.0403953044120697	0.595883012448019
12	44352494	44587286	HAP_1	0.0509977827050998	0.0116703663497805	0.0521846057277579	0.823091781697282
12	44352494	44587286	HAP_2	0.289911308203991	-0.00906923769020078	0.0154849837678299	0.558239552510166
12	44352494	44587286	HAP_3	0.106984478935698	0.0214305708324413	0.0403953044120697	0.595883012448019
12	44352494	44587286	HAP_4	0.296563192904656	0.0154079817403129	0.0145525211664196	0.289985592765137
12	44447264	44629905	HAP_1	0.118625277161863	0.00633380774119378	0.0342378452014859	0.85327566579361
12	44447264	44629905	HAP_2	0.341463414634146	-0.0121652494503318	0.0132910827025825	0.36028545746532
12	44447264	44629905	HAP_3	0.350332594235033	0.013781504548065	0.0129108618401317	0.286065273759684
12	44500169	44683979	HAP_1	0.312638580931264	-0.0169512592838737	0.0144589961678147	0.2413635462669
12	44500169	44683979	HAP_2	0.350332594235033	0.013781504548065	0.0129108618401317	0.286065273759684
12	44500169	44683979	HAP_3	0.106984478935698	0.0214305708324413	0.0403953044120697	0.595883012448019
12	44558423	44763842	HAP_1	0.292682926829268	-0.00870666863392789	0.0153770620631972	0.571392945253091
12	44558423	44763842	HAP_2	0.359756097560976	0.0130539306402685	0.0127411243832097	0.305853836344559
12	44558423	44763842	HAP_3	0.106430155210643	0.0214305708324413	0.0403953044120697	0.595883012448019
12	44618014	44860350	HAP_1	0.105321507760532	0.0214305708324413	0.0403953044120697	0.595883012448019
12	44618014	44860350	HAP_2	0.291019955654102	-0.00870666863392789	0.0153770620631972	0.571392945253091
12	44618014	44860350	HAP_3	0.292682926829268	0.0161222000886307	0.0146416649027574	0.271143365534197
12	44666502	44937336	HAP_1	0.291574279379157	0.0168234485127804	0.0147085593895564	0.253020166658927
12	44666502	44937336	HAP_2	0.0742793791574279	0.0856257890744811	0.0568429938918107	0.132331020185875
12	44666502	44937336	HAP_3	0.291019955654102	-0.00870666863392789	0.0153770620631972	0.571392945253091
12	44718858	44983768	HAP_1	0.0742793791574279	0.0856257890744811	0.0568429938918107	0.132331020185875
12	44718858	44983768	HAP_2	0.291019955654102	-0.00870666863392789	0.0153770620631972	0.571392945253091
12	44718858	44983768	HAP_3	0.290465631929047	0.0168234485127804	0.0147085593895564	0.253020166658927
12	44835259	45049151	HAP_1	0.0742793791574279	0.0856257890744811	0.0568429938918107	0.132331020185875
12	44835259	45049151	HAP_2	0.292128603104213	-0.00751664067612295	0.0155283662983807	0.62846343572643
12	44835259	45049151	HAP_3	0.291019955654102	0.0168234485127804	0.0147085593895564	0.253020166658927
12	44909726	45090644	HAP_1	0.287139689578714	-0.0024721557484898	0.0156695912523128	0.874675659274297
12	44909726	45090644	HAP_2	0.300443458980044	0.0236816161942286	0.0144041773213386	0.100513288149229
12	44909726	45090644	HAP_3	0.0748337028824834	0.0856257890744811	0.0568429938918107	0.132331020185875
12	44958875	45156505	HAP_1	0.291019955654102	0.0168234485127804	0.0147085593895564	0.253020166658927
12	44958875	45156505	HAP_2	0.0748337028824834	0.0856257890744811	0.0568429938918107	0.132331020185875
12	44958875	45156505	HAP_3	0.328159645232816	-0.00238274508727047	0.0142261462486798	0.867022172659422
12	45020414	45213759	HAP_1	0.287139689578714	0.0217794615815306	0.0149090789763189	0.144418524560258
12	45020414	45213759	HAP_2	0.313192904656319	0.0028834489648401	0.0147757524557826	0.84532218392274
12	45020414	45213759	HAP_3	0.0748337028824834	0.0856257890744811	0.0568429938918107	0.132331020185875
12	45083482	45255693	HAP_1	0.279933481152993	-0.00534730354046147	0.0159497845293965	0.737509062544454
12	45083482	45255693	HAP_2	0.0748337028824834	0.0856257890744811	0.0568429938918107	0.132331020185875
12	45083482	45255693	HAP_3	0.287139689578714	0.0217794615815306	0.0149090789763189	0.144418524560258
12	45137613	45290577	HAP_1	0.285476718403548	-0.0109291513949896	0.0156736280763074	0.485800148564078
12	45137613	45290577	HAP_2	0.0753880266075388	0.0856257890744811	0.0568429938918107	0.132331020185875
12	45137613	45290577	HAP_3	0.28880266075388	0.0208824660558675	0.0148306095456878	0.159461338249665
12	45195500	45320110	HAP_1	0.289356984478936	-0.0109291513949896	0.0156736280763074	0.485800148564078
12	45195500	45320110	HAP_2	0.325388026607539	0.00716084420249056	0.0133751281277446	0.592517496588507
12	45195500	45320110	HAP_3	0.110864745011086	0.0248454792523899	0.0385612659870343	0.519539459386067
12	45249755	45398762	HAP_1	0.289356984478936	-0.0109291513949896	0.0156736280763074	0.485800148564078
12	45249755	45398762	HAP_2	0.322616407982262	0.0096675027808496	0.0135767205252695	0.476611562816672
12	45249755	45398762	HAP_3	0.111419068736142	0.0248454792523899	0.0385612659870343	0.519539459386067
12	45268800	45446597	HAP_1	0.322616407982262	0.0096675027808496	0.0135767205252695	0.476611562816672
12	45268800	45446597	HAP_2	0.111419068736142	0.0248454792523899	0.0385612659870343	0.519539459386067
12	45268800	45446597	HAP_3	0.286031042128603	-0.00981686993489755	0.015880335457686	0.536616515206391
12	45311017	45530219	HAP_1	0.335920177383592	0.0057447907673916	0.0131805242511207	0.66304811259805
12	45311017	45530219	HAP_2	0.286585365853659	-0.0109210612449746	0.0156498343082811	0.485460498621805
12	45311017	45530219	HAP_3	0.113636363636364	0.0248454792523899	0.0385612659870343	0.519539459386067
12	45374172	45617161	HAP_1	0.280487804878049	-0.00900083004801096	0.0159774777721522	0.573342130587155
12	45374172	45617161	HAP_2	0.0759423503325942	0.0856257890744811	0.0568429938918107	0.132331020185875
12	45374172	45617161	HAP_3	0.323725055432373	0.00931437559638524	0.013535152016232	0.491530369403242
12	45426023	45657411	HAP_1	0.0759423503325942	0.0856257890744811	0.0568429938918107	0.132331020185875
12	45426023	45657411	HAP_2	0.323725055432373	0.00931437559638524	0.013535152016232	0.491530369403242
12	45426023	45657411	HAP_3	0.283813747228381	-0.010145652489219	0.0157655908770612	0.520045325906857
12	45497321	45706149	HAP_1	0.282705099778271	-0.010145652489219	0.0157655908770612	0.520045325906857
12	45497321	45706149	HAP_2	0.322616407982262	0.00931437559638524	0.013535152016232	0.491530369403242
12	45497321	45706149	HAP_3	0.0759423503325942	0.0856257890744811	0.0568429938918107	0.132331020185875
12	45586645	45753405	HAP_1	0.42350332594235	0.00746333685302936	0.0113845058491649	0.512270649602678
12	45586645	45753405	HAP_2	0.0759423503325942	0.0856257890744811	0.0568429938918107	0.132331020185875
12	45586645	45753405	HAP_3	0.287139689578714	-0.0148497012187565	0.0155456254225655	0.339719330803391
12	45648822	45812149	HAP_1	0.287139689578714	-0.0148497012187565	0.0155456254225655	0.339719330803391
12	45648822	45812149	HAP_2	0.367516629711752	0.0183559891075965	0.012984267011241	0.157797114005251
12	45648822	45812149	HAP_3	0.0798226164079823	0.0856257890744811	0.0568429938918107	0.132331020185875
12	45681434	45856691	HAP_1	0.130820399113082	0.0533101286491744	0.0324768328727893	0.101051141272867
12	45681434	45856691	HAP_2	0.287139689578714	-0.0148497012187565	0.0155456254225655	0.339719330803391
12	45681434	45856691	HAP_3	0.380266075388027	0.013948735741869	0.012473916741634	0.263769899703766
12	45734755	45908983	HAP_1	0.511640798226164	0.0129779158742129	0.00997887741111483	0.193753444400194
12	45734755	45908983	HAP_2	0.289356984478936	-0.0148497012187565	0.0155456254225655	0.339719330803391
12	45791824	46010738	HAP_1	0.318181818181818	-0.00724782696776592	0.0144548754420094	0.616206357735468
12	45791824	46010738	HAP_2	0.600332594235033	0.0116879932097192	0.00928257284761526	0.208312826936299
12	45848709	46090604	HAP_1	0.465077605321508	0.00996677079574034	0.0105208571648184	0.343725791991549
12	45848709	46090604	HAP_2	0.288248337028825	-0.0105769526113633	0.0156521854375984	0.499375598120929
12	45883665	46144673	HAP_1	0.425720620842572	0.0147456529139047	0.0112174959413887	0.189009395636055
12	45883665	46144673	HAP_2	0.287139689578714	-0.010145652489219	0.0157655908770612	0.520045325906857
12	45972627	46230398	HAP_1	0.443458980044346	0.0159528510635602	0.0109025681905441	0.14376076638338
12	45972627	46230398	HAP_2	0.304878048780488	-0.0165618111239479	0.0152034360643009	0.276296278352948
12	46064401	46291679	HAP_1	0.0886917960088692	0.053172108186991	0.0482334058676136	0.270589746785422
12	46064401	46291679	HAP_2	0.302660753880266	0.0219778702760927	0.0151016722510315	0.145931788811144
12	46064401	46291679	HAP_3	0.223946784922395	0.00886524127779597	0.0207561967581055	0.669400452708358
12	46117970	46362773	HAP_1	0.0753880266075388	0.0856257890744811	0.0568429938918107	0.132331020185875
12	46117970	46362773	HAP_2	0.302106430155211	0.0219778702760927	0.0151016722510315	0.145931788811144
12	46117970	46362773	HAP_3	0.223946784922395	0.00886524127779597	0.0207561967581055	0.669400452708358
12	46214472	46412968	HAP_1	0.3009977827051	0.0237883516824231	0.0153602406002422	0.121810579895151
12	46214472	46412968	HAP_2	0.222283813747228	0.00886524127779597	0.0207561967581055	0.669400452708358
12	46273334	46472599	HAP_1	0.233924611973392	0.00339666186373648	0.0196410930049901	0.862740706336069
12	46273334	46472599	HAP_2	0.3009977827051	0.0237883516824231	0.0153602406002422	0.121810579895151
12	46350048	46521697	HAP_1	0.30820399113082	0.0187475037023708	0.0147362004213284	0.20363209128291
12	46350048	46521697	HAP_2	0.233370288248337	0.00339666186373648	0.0196410930049901	0.862740706336069
12	46393770	46598237	HAP_1	0.310421286031042	0.0183147386407795	0.0146548681431787	0.211724348557047
12	46393770	46598237	HAP_2	0.233924611973392	0.00339666186373648	0.0196410930049901	0.862740706336069
12	46455065	46668911	HAP_1	0.233924611973392	0.00339666186373648	0.0196410930049901	0.862740706336069
12	46455065	46668911	HAP_2	0.310975609756098	0.0174911569928161	0.0145038481773447	0.228151211319277
12	46508452	46708202	HAP_1	0.233924611973392	0.00339666186373648	0.0196410930049901	0.862740706336069
12	46508452	46708202	HAP_2	0.111973392461197	-0.0309920570235628	0.0426894041343703	0.468036320243572
12	46508452	46708202	HAP_3	0.364190687361419	0.0174610088354334	0.0129766507577948	0.178783892207666
12	46508452	46708202	HAP_4	0.104212860310421	0.026799325134768	0.0450522741154288	0.552095408878463
12	46565532	46786156	HAP_1	0.100332594235033	0.000433977716304668	0.052181767535901	0.993366212375843
12	46565532	46786156	HAP_2	0.235033259423503	0.00339666186373648	0.0196410930049901	0.862740706336069
12	46565532	46786156	HAP_3	0.312084257206208	0.0173134350433474	0.0144358989323195	0.230718446127343
12	46642747	46858836	HAP_1	0.312084257206208	0.0173134350433474	0.0144358989323195	0.230718446127343
12	46642747	46858836	HAP_2	0.0975609756097561	0.0100187609024196	0.0571746864254992	0.860938256322723
12	46642747	46858836	HAP_3	0.235033259423503	0.00339666186373648	0.0196410930049901	0.862740706336069
12	46698035	46935716	HAP_1	0.307649667405765	0.0187452949227773	0.0145824654957632	0.198963500345038
12	46698035	46935716	HAP_2	0.233370288248337	0.00425873078918981	0.0198429852770528	0.830111668851048
12	46762130	46984463	HAP_1	0.240022172949002	0.00841220608620946	0.018455917795689	0.648645165412819
12	46762130	46984463	HAP_2	0.304878048780488	0.0185149383544943	0.0145892516190853	0.204744422090755
12	46831407	47025927	HAP_1	0.240022172949002	0.00841220608620946	0.018455917795689	0.648645165412819
12	46831407	47025927	HAP_2	0.313192904656319	0.0319273314697494	0.0141460385260487	0.0242513402282367
12	46908705	47049976	HAP_1	0.240576496674058	0.00965355479344543	0.0187775933769447	0.607310062922674
12	46908705	47049976	HAP_2	0.315964523281596	0.0305939882600538	0.0138748136301253	0.0277093506419273
12	46968970	47082844	HAP_1	0.312084257206208	0.0297737343613161	0.0140726199838816	0.034646083119079
12	46968970	47082844	HAP_2	0.245565410199557	0.00827543147066607	0.0181836749671093	0.649146795464601
12	47001336	47116415	HAP_1	0.312638580931264	0.0287418632751037	0.0140085502729884	0.0404876900140081
12	47001336	47116415	HAP_2	0.244456762749446	0.00868455592332712	0.018578918194503	0.640298647684129
12	47037820	47183073	HAP_1	0.314855875831486	0.026208255342407	0.0138520059572408	0.0588132179282375
12	47037820	47183073	HAP_2	0.241130820399113	0.00965355479344543	0.0187775933769447	0.607310062922674
12	47072910	47239846	HAP_1	0.319844789356984	0.0254892148150555	0.0137693501252333	0.0644786121221016
12	47072910	47239846	HAP_2	0.245011086474501	0.00841220608620946	0.018455917795689	0.648645165412819
12	47110066	47292045	HAP_1	0.245011086474501	0.00841220608620946	0.018455917795689	0.648645165412819
12	47110066	47292045	HAP_2	0.318181818181818	0.0262804044960372	0.013746515547528	0.0562247948659485
12	47156728	47335277	HAP_1	0.245011086474501	0.00841220608620946	0.018455917795689	0.648645165412819
12	47156728	47335277	HAP_2	0.335365853658537	0.0212834398269608	0.0130656099671931	0.103674406018449
12	47219964	47390213	HAP_1	0.336474501108647	0.02118313569378	0.0131126197382312	0.106562245577547
12	47219964	47390213	HAP_2	0.245011086474501	0.00841220608620946	0.018455917795689	0.648645165412819
12	47279745	47447912	HAP_1	0.245565410199557	0.00841220608620946	0.018455917795689	0.648645165412819
12	47279745	47447912	HAP_2	0.33980044345898	0.0223978720845266	0.013052845933468	0.0865218224390426
12	47314293	47488478	HAP_1	0.247782705099778	0.00738005279100912	0.0182845769161014	0.686587957869417
12	47314293	47488478	HAP_2	0.344789356984479	0.0184044257036416	0.0128966943030291	0.153912180101109
12	47368351	47531745	HAP_1	0.33980044345898	0.0217727263172431	0.0130262814916595	0.094985540086793
12	47368351	47531745	HAP_2	0.248337028824834	0.00621405654148839	0.0181161617171087	0.731670704336265
12	47421158	47593084	HAP_1	0.247228381374723	0.00621405654148839	0.0181161617171087	0.731670704336265
12	47421158	47593084	HAP_2	0.340354767184035	0.0209333795618527	0.0129703557308301	0.106895244594035
12	47477510	47656645	HAP_1	0.340354767184035	0.0209333795618527	0.0129703557308301	0.106895244594035
12	47477510	47656645	HAP_2	0.247228381374723	0.00621405654148839	0.0181161617171087	0.731670704336265
12	47510641	47710699	HAP_1	0.248337028824834	0.000225195014467948	0.0179605627573056	0.989998955242125
12	47510641	47710699	HAP_2	0.0909090909090909	0.0679024205708932	0.0569318906370093	0.233306808972246
12	47510641	47710699	HAP_3	0.466186252771619	0.0112645960429023	0.0101988741366618	0.269677719247333
12	47574110	47782366	HAP_1	0.0909090909090909	0.0679024205708932	0.0569318906370093	0.233306808972246
12	47574110	47782366	HAP_2	0.246674057649667	-0.00202741564449195	0.0180967974456518	0.910823532829385
12	47574110	47782366	HAP_3	0.450665188470067	0.0122394994250401	0.010405795018126	0.239822025662578
12	47633214	47836535	HAP_1	0.245565410199557	0.00401414759887021	0.0182566472300433	0.826020379408067
12	47633214	47836535	HAP_2	0.347560975609756	0.025503114730351	0.012713649017918	0.0451627060940926
12	47704320	47890852	HAP_1	0.245565410199557	0.00401414759887021	0.0182566472300433	0.826020379408067
12	47704320	47890852	HAP_2	0.338137472283814	0.0209333795618527	0.0129703557308301	0.106895244594035
12	47750052	47996375	HAP_1	0.337583148558758	0.0219490246014064	0.0130107308805454	0.0919553269381367
12	47750052	47996375	HAP_2	0.246119733924612	0.00621405654148839	0.0181161617171087	0.731670704336265
12	47820533	48075710	HAP_1	0.245565410199557	0.00621405654148839	0.0181161617171087	0.731670704336265
12	47820533	48075710	HAP_2	0.335920177383592	0.0216268417994298	0.0130130602133489	0.09687863296788
12	47865857	48170040	HAP_1	0.348669623059867	0.0192781947107642	0.0125457683069025	0.124739937162078
12	47865857	48170040	HAP_2	0.265521064301552	0.010946544201933	0.0168088105623759	0.51506085392693
12	47966625	48236736	HAP_1	0.125277161862528	0.00616311251853449	0.0332663441169209	0.853062898444133
12	47966625	48236736	HAP_2	0.356984478935698	0.0175931929426788	0.0122722303333229	0.152044477126293
12	47966625	48236736	HAP_3	0.273835920177384	0.0138457428294776	0.0163104490119748	0.396172192040771
12	48047961	48269525	HAP_1	0.125831485587583	0.00616311251853449	0.0332663441169209	0.853062898444133
12	48047961	48269525	HAP_2	0.372505543237251	0.0157789797565608	0.011937579054986	0.186577913523543
12	48047961	48269525	HAP_3	0.278270509977827	0.0138457428294776	0.0163104490119748	0.396172192040771
12	48138434	48305600	HAP_1	0.393569844789357	0.00171926213118316	0.0118141562999499	0.884328896719155
12	48138434	48305600	HAP_2	0.358093126385809	0.0170505978867245	0.0122381893559092	0.163898860688835
12	48222480	48404160	HAP_1	0.39079822616408	0.00130424674052464	0.011922970920059	0.912918320358574
12	48222480	48404160	HAP_2	0.358647450110865	0.0170505978867245	0.0122381893559092	0.163898860688835
12	48256977	48527031	HAP_1	0.104767184035477	0.0313794444799674	0.0454985452096346	0.490575321078408
12	48256977	48527031	HAP_2	0.26219512195122	0.0184685949984609	0.0169256351153483	0.275497633563578
12	48256977	48527031	HAP_3	0.358093126385809	0.0170505978867245	0.0122381893559092	0.163898860688835
12	48290766	48585259	HAP_1	0.356984478935698	0.0172911296480295	0.0122608960445891	0.158810817079576
12	48290766	48585259	HAP_2	0.101441241685144	0.0313794444799674	0.0454985452096346	0.490575321078408
12	48290766	48585259	HAP_3	0.217294900221729	0.0320793059317108	0.0200621718177175	0.110177104811129
12	48368893	48620679	HAP_1	0.356984478935698	0.0172911296480295	0.0122608960445891	0.158810817079576
12	48368893	48620679	HAP_2	0.216186252771619	0.0336602447963556	0.0202642597503525	0.0970530649943839
12	48508228	48665052	HAP_1	0.35920177383592	0.0217241640352481	0.0120967415584177	0.0728548148322745
12	48508228	48665052	HAP_2	0.216186252771619	0.0336602447963556	0.0202642597503525	0.0970530649943839
12	48565383	48692352	HAP_1	0.242793791574279	0.0300982157684495	0.0189702018841961	0.112957749678957
12	48565383	48692352	HAP_2	0.0837028824833703	-0.0162624592988927	0.056915797473567	0.775152718348254
12	48565383	48692352	HAP_3	0.361973392461197	0.0220945205689013	0.0120217293190855	0.0664133240409068
12	48605192	48753993	HAP_1	0.242793791574279	0.0300982157684495	0.0189702018841961	0.112957749678957
12	48605192	48753993	HAP_2	0.361973392461197	0.0217355187221994	0.0120165759387899	0.0708206394235057
12	48649043	48802717	HAP_1	0.242793791574279	0.0300982157684495	0.0189702018841961	0.112957749678957
12	48649043	48802717	HAP_2	0.118070953436807	0.00686246013291237	0.0371272220048006	0.853399554738732
12	48649043	48802717	HAP_3	0.363636363636364	0.0217355187221994	0.0120165759387899	0.0708206394235057
12	48674754	48860912	HAP_1	0.36529933481153	0.0217355187221994	0.0120165759387899	0.0708206394235057
12	48674754	48860912	HAP_2	0.242793791574279	0.0300982157684495	0.0189702018841961	0.112957749678957
12	48674754	48860912	HAP_3	0.118070953436807	0.00686246013291237	0.0371272220048006	0.853399554738732
12	48735231	48945710	HAP_1	0.227272727272727	0.0289963158484024	0.0193669568653247	0.134694720063729
12	48735231	48945710	HAP_2	0.115853658536585	0.00686246013291237	0.0371272220048006	0.853399554738732
12	48735231	48945710	HAP_3	0.363082039911308	0.0220945205689013	0.0120217293190855	0.0664133240409068
12	48785103	49013694	HAP_1	0.273281596452328	0.0303469206094694	0.0158588440393669	0.0559967304364954
12	48785103	49013694	HAP_2	0.0787139689578714	-0.0162624592988927	0.056915797473567	0.775152718348254
12	48785103	49013694	HAP_3	0.363082039911308	0.0220945205689013	0.0120217293190855	0.0664133240409068
12	48843069	49076744	HAP_1	0.362527716186253	0.0211164763821813	0.0120610464283286	0.0803253226899653
12	48843069	49076744	HAP_2	0.123059866962306	0.145064857026357	0.0341392312158985	2.3715981533777e-05
12	48843069	49076744	HAP_3	0.17960088691796	-0.0220485023915508	0.0245586087473887	0.369539960349807
12	48922378	49126833	HAP_1	0.362527716186253	0.0211164763821813	0.0120610464283286	0.0803253226899653
12	48922378	49126833	HAP_2	0.0753880266075388	0.173897547258553	0.0478509567870117	0.000294895449492046
12	48922378	49126833	HAP_3	0.17960088691796	-0.0220485023915508	0.0245586087473887	0.369539960349807
12	48992442	49178068	HAP_1	0.0742793791574279	0.173897547258553	0.0478509567870117	0.000294895449492046
12	48992442	49178068	HAP_2	0.509423503325942	0.0179696762396284	0.00988255546007463	0.0693512064670789
12	49055838	49226277	HAP_1	0.508314855875831	0.0181378079810797	0.00989659687582516	0.0671767710824428
12	49055838	49226277	HAP_2	0.0936807095343681	0.0892692826828477	0.0570005902924699	0.117678369812487
12	49055838	49226277	HAP_3	0.0742793791574279	0.173897547258553	0.0478509567870117	0.000294895449492046
12	49112451	49281496	HAP_1	0.0853658536585366	0.18702720022177	0.0446372833318772	3.06886383714097e-05
12	49112451	49281496	HAP_2	0.507206208425721	0.0183469019755469	0.00991016007799539	0.0644546455731717
12	49112451	49281496	HAP_3	0.0665188470066519	0.0714139696377563	0.0569938998199397	0.210531258981185
12	49112451	49281496	HAP_4	0.106430155210643	-0.0360824922836522	0.0426485216978799	0.397756303140875
12	49145699	49343863	HAP_1	0.0665188470066519	0.0714139696377563	0.0569938998199397	0.210531258981185
12	49145699	49343863	HAP_2	0.507206208425721	0.0183469019755469	0.00991016007799539	0.0644546455731717
12	49145699	49343863	HAP_3	0.0848115299334812	0.18702720022177	0.0446372833318772	3.06886383714097e-05
12	49211702	49384710	HAP_1	0.507206208425721	0.0195439689245125	0.00990286399374983	0.0487402748853629
12	49211702	49384710	HAP_2	0.0665188470066519	0.0714139696377563	0.0569938998199397	0.210531258981185
12	49211702	49384710	HAP_3	0.0864745011086474	0.18702720022177	0.0446372833318772	3.06886383714097e-05
12	49254383	49451231	HAP_1	0.111973392461197	0.0710155772992795	0.034359193293749	0.0390365533567687
12	49254383	49451231	HAP_2	0.512749445676275	0.017087308730668	0.00987772541385377	0.0839982678954131
12	49254383	49451231	HAP_3	0.0665188470066519	0.0714139696377563	0.0569938998199397	0.210531258981185
12	49254383	49451231	HAP_4	0.0665188470066519	-0.0191593194528318	0.0569936640555468	0.736825184943718
12	49323733	49523036	HAP_1	0.1990022172949	0.0275257288962951	0.0232027537342532	0.235815650871403
12	49323733	49523036	HAP_2	0.12860310421286	0.0148755354318533	0.0275853150268865	0.589845527621784
12	49323733	49523036	HAP_3	0.512749445676275	0.0166680518388144	0.00985804225788123	0.0912240970679877
12	49361164	49609551	HAP_1	0.361419068736142	0.0195662891236779	0.0119659568664663	0.102368893879739
12	49361164	49609551	HAP_2	0.151330376940133	-0.011092593796681	0.0297723291493494	0.709549380939783
12	49361164	49609551	HAP_3	0.0748337028824834	0.2078819885997	0.0516252945632369	6.1380612701287e-05
12	49361164	49609551	HAP_4	0.12139689578714	0.0284880811190879	0.0312313620315173	0.361930400456229
12	49423294	49646714	HAP_1	0.124168514412417	0.0284880811190879	0.0312313620315173	0.361930400456229
12	49423294	49646714	HAP_2	0.0748337028824834	0.2078819885997	0.0516252945632369	6.1380612701287e-05
12	49423294	49646714	HAP_3	0.363636363636364	0.0195662891236779	0.0119659568664663	0.102368893879739
12	49423294	49646714	HAP_4	0.151330376940133	-0.011092593796681	0.0297723291493494	0.709549380939783
12	49500073	49732697	HAP_1	0.0703991130820399	0.0523564886755038	0.0519789748053204	0.314082567478028
12	49500073	49732697	HAP_2	0.0748337028824834	0.2078819885997	0.0516252945632369	6.1380612701287e-05
12	49500073	49732697	HAP_3	0.358647450110865	0.0218752225649333	0.0120613617294342	0.0700669761142514
12	49500073	49732697	HAP_4	0.151884700665188	-0.011092593796681	0.0297723291493494	0.709549380939783
12	49585477	49797683	HAP_1	0.152993348115299	-0.011092593796681	0.0297723291493494	0.709549380939783
12	49585477	49797683	HAP_2	0.0665188470066519	0.0714139696377563	0.0569938998199397	0.210531258981185
12	49585477	49797683	HAP_3	0.0753880266075388	0.2078819885997	0.0516252945632369	6.1380612701287e-05
12	49585477	49797683	HAP_4	0.358093126385809	0.0218752225649333	0.0120613617294342	0.0700669761142514
12	49640480	49876428	HAP_1	0.0637472283813747	0.0714139696377563	0.0569938998199397	0.210531258981185
12	49640480	49876428	HAP_2	0.0753880266075388	0.2078819885997	0.0516252945632369	6.1380612701287e-05
12	49640480	49876428	HAP_3	0.357538802660754	0.0222812516365427	0.0120968104251032	0.0658210530579026
12	49640480	49876428	HAP_4	0.152993348115299	-0.011092593796681	0.0297723291493494	0.709549380939783
12	49640480	49876428	HAP_5	0.136917960088692	-0.0563988839945999	0.0518523584631236	0.27703025152534
12	49640480	49876428	HAP_6	0.0543237250554324	-0.012957415790281	0.0572738730956144	0.821069824784275
12	49717685	49909177	HAP_1	0.158536585365854	-0.00302392883464835	0.0266959046453702	0.909839588336824
12	49717685	49909177	HAP_2	0.107538802660754	-0.0158140713610585	0.0426650708910749	0.710981945913998
12	49717685	49909177	HAP_3	0.0753880266075388	0.2078819885997	0.0516252945632369	6.1380612701287e-05
12	49717685	49909177	HAP_4	0.494456762749446	0.00451760279584176	0.00977512732234696	0.64408480296315
12	49717685	49909177	HAP_5	0.0637472283813747	0.0714139696377563	0.0569938998199397	0.210531258981185
12	49786318	49972188	HAP_1	0.392461197339246	0.015910405878125	0.0111840563566785	0.155203774505187
12	49786318	49972188	HAP_2	0.061529933481153	0.0714139696377563	0.0569938998199397	0.210531258981185
12	49786318	49972188	HAP_3	0.0759423503325942	0.2078819885997	0.0516252945632369	6.1380612701287e-05
12	49786318	49972188	HAP_4	0.156319290465632	-0.00302392883464835	0.0266959046453702	0.909839588336824
12	49855604	50029062	HAP_1	0.061529933481153	0.0714139696377563	0.0569938998199397	0.210531258981185
12	49855604	50029062	HAP_2	0.392461197339246	0.0160149463229701	0.0112107864410587	0.153490559454846
12	49855604	50029062	HAP_3	0.155210643015521	-4.17015812933539e-05	0.0278226992876328	0.998804440952869
12	49855604	50029062	HAP_4	0.0764966740576497	0.2078819885997	0.0516252945632369	6.1380612701287e-05
12	49900466	50113706	HAP_1	0.0609756097560976	0.0714139696377563	0.0569938998199397	0.210531258981185
12	49900466	50113706	HAP_2	0.0764966740576497	0.2078819885997	0.0516252945632369	6.1380612701287e-05
12	49900466	50113706	HAP_3	0.161862527716186	0.0117740947609163	0.0261394880458009	0.652507894726143
12	49900466	50113706	HAP_4	0.390243902439024	0.0163979583750151	0.0112410538557639	0.144985398953179
12	49955326	50135479	HAP_1	0.15410199556541	-2.67893493025349e-05	0.0284761882365018	0.999249590752725
12	49955326	50135479	HAP_2	0.140243902439024	0.0625607770183009	0.0322506123511232	0.0527160708192926
12	49955326	50135479	HAP_3	0.393015521064302	0.0160663614579776	0.0111974694145546	0.151689872889243
12	49955326	50135479	HAP_4	0.0609756097560976	0.0714139696377563	0.0569938998199397	0.210531258981185
12	50009631	50161388	HAP_1	0.0648558758314856	0.0527960859075555	0.0520346656135895	0.310556887666517
12	50009631	50161388	HAP_2	0.0770509977827051	0.2078819885997	0.0516252945632369	6.1380612701287e-05
12	50009631	50161388	HAP_3	0.157427937915743	-0.00313853441666452	0.0272640934964585	0.908379143253651
12	50009631	50161388	HAP_4	0.393015521064302	0.0160663614579776	0.0111974694145546	0.151689872889243
12	50060084	50200449	HAP_1	0.0776053215077605	0.2078819885997	0.0516252945632369	6.1380612701287e-05
12	50060084	50200449	HAP_2	0.392461197339246	0.0159774602721204	0.011215597726392	0.154631022508825
12	50060084	50200449	HAP_3	0.157427937915743	-0.00313853441666452	0.0272640934964585	0.908379143253651
12	50060084	50200449	HAP_4	0.0626385809312639	0.0714139696377563	0.0569938998199397	0.210531258981185
12	50125064	50239608	HAP_1	0.0631929046563193	0.0714139696377563	0.0569938998199397	0.210531258981185
12	50125064	50239608	HAP_2	0.0886917960088692	0.162360135296383	0.044784311626769	0.000304934248665342
12	50125064	50239608	HAP_3	0.550443458980044	0.0130083209871846	0.00961941634211291	0.176623774583169
12	50155868	50264067	HAP_1	0.0809312638580931	-0.0162624592988927	0.056915797473567	0.775152718348254
12	50155868	50264067	HAP_2	0.574279379157428	0.010561924799315	0.00939172509024275	0.261062540579468
12	50155868	50264067	HAP_3	0.0792682926829268	0.2078819885997	0.0516252945632369	6.1380612701287e-05
12	50155868	50264067	HAP_4	0.0631929046563193	0.0714139696377563	0.0569938998199397	0.210531258981185
12	50191429	50320859	HAP_1	0.573725055432373	0.010561924799315	0.00939172509024275	0.261062540579468
12	50191429	50320859	HAP_2	0.0770509977827051	0.2078819885997	0.0516252945632369	6.1380612701287e-05
12	50191429	50320859	HAP_3	0.172949002217295	-0.0087294915038612	0.0299122608051109	0.770479670920413
12	50191429	50320859	HAP_4	0.0809312638580931	-0.0162624592988927	0.056915797473567	0.775152718348254
12	50226761	50366982	HAP_1	0.0809312638580931	-0.0162624592988927	0.056915797473567	0.775152718348254
12	50226761	50366982	HAP_2	0.573725055432373	0.010561924799315	0.00939172509024275	0.261062540579468
12	50226761	50366982	HAP_3	0.0776053215077605	0.2078819885997	0.0516252945632369	6.1380612701287e-05
12	50226761	50366982	HAP_4	0.169068736141907	-0.00407699198425198	0.0315351281530255	0.897162062644081
12	50254001	50392063	HAP_1	0.129157427937916	-0.0147220119199934	0.0403519442853064	0.715317458107577
12	50254001	50392063	HAP_2	0.569844789356984	0.0114285009214352	0.00941423444749928	0.225085521048899
12	50254001	50392063	HAP_3	0.0853658536585366	0.0471388697378416	0.0482476385505904	0.328825426583272
12	50254001	50392063	HAP_4	0.0776053215077605	0.2078819885997	0.0516252945632369	6.1380612701287e-05
12	50307804	50427498	HAP_1	0.258314855875831	0.0244584894060258	0.0174227332986403	0.160719831524725
12	50307804	50427498	HAP_2	0.390243902439024	0.0163416233960588	0.0112398776443193	0.146327818286831
12	50307804	50427498	HAP_3	0.085920177383592	0.0471388697378416	0.0482476385505904	0.328825426583272
12	50307804	50427498	HAP_4	0.129157427937916	-0.0147220119199934	0.0403519442853064	0.715317458107577
12	50354465	50495521	HAP_1	0.175166297117517	-0.000724216636348033	0.0251055177749096	0.976993161241668
12	50354465	50495521	HAP_2	0.0831485587583149	0.2078819885997	0.0516252945632369	6.1380612701287e-05
12	50354465	50495521	HAP_3	0.385254988913525	0.0166238563716777	0.0112685186075968	0.140500018560499
12	50354465	50495521	HAP_4	0.0936807095343681	0.0200161262427015	0.0405577744934251	0.621766177654503
12	50385598	50526695	HAP_1	0.157982261640798	-0.00302392883464835	0.0266959046453702	0.909839588336824
12	50385598	50526695	HAP_2	0.0798226164079823	0.2078819885997	0.0516252945632369	6.1380612701287e-05
12	50385598	50526695	HAP_3	0.0737250554323725	0.0378850544406321	0.0482078505113642	0.432153652982854
12	50385598	50526695	HAP_4	0.398558758314856	0.0133088083319699	0.0110198923854763	0.227480928452114
12	50413068	50555212	HAP_1	0.157982261640798	-0.00302392883464835	0.0266959046453702	0.909839588336824
12	50413068	50555212	HAP_2	0.0776053215077605	0.2078819885997	0.0516252945632369	6.1380612701287e-05
12	50413068	50555212	HAP_3	0.0659645232815965	0.0714139696377563	0.0569938998199397	0.210531258981185
12	50413068	50555212	HAP_4	0.398558758314856	0.0133088083319699	0.0110198923854763	0.227480928452114
12	50478746	50599279	HAP_1	0.0681818181818182	0.0714139696377563	0.0569938998199397	0.210531258981185
12	50478746	50599279	HAP_2	0.0776053215077605	0.2078819885997	0.0516252945632369	6.1380612701287e-05
12	50478746	50599279	HAP_3	0.387472283813747	0.0164081811039008	0.0112672967125369	0.145672169045983
12	50478746	50599279	HAP_4	0.159090909090909	-0.00302392883464835	0.0266959046453702	0.909839588336824
12	50517145	50622215	HAP_1	0.159090909090909	-0.00302392883464835	0.0266959046453702	0.909839588336824
12	50517145	50622215	HAP_2	0.0681818181818182	0.0714139696377563	0.0569938998199397	0.210531258981185
12	50517145	50622215	HAP_3	0.0776053215077605	0.2078819885997	0.0516252945632369	6.1380612701287e-05
12	50517145	50622215	HAP_4	0.39079822616408	0.0161265458998779	0.0112384556318396	0.151654971579794
12	50545652	50681925	HAP_1	0.0626385809312639	-0.0164348668670054	0.0480718743112333	0.73252114888516
12	50545652	50681925	HAP_2	0.390243902439024	0.0169386679969383	0.0112525505838034	0.132597515266663
12	50545652	50681925	HAP_3	0.0776053215077605	0.2078819885997	0.0516252945632369	6.1380612701287e-05
12	50545652	50681925	HAP_4	0.161308203991131	-0.00724158824696478	0.0289826307402952	0.802753658019026
12	50545652	50681925	HAP_5	0.159090909090909	-0.00302392883464835	0.0266959046453702	0.909839588336824
12	50589174	50760724	HAP_1	0.0776053215077605	0.2078819885997	0.0516252945632369	6.1380612701287e-05
12	50589174	50760724	HAP_2	0.0681818181818182	0.0714139696377563	0.0569938998199397	0.210531258981185
12	50589174	50760724	HAP_3	0.0909090909090909	-0.086582102348919	0.0571843758676735	0.130359284702128
12	50589174	50760724	HAP_4	0.159090909090909	-0.00302392883464835	0.0266959046453702	0.909839588336824
12	50589174	50760724	HAP_5	0.390243902439024	0.0169386679969383	0.0112525505838034	0.132597515266663
12	50614847	50809785	HAP_1	0.389689578713969	0.0169386679969383	0.0112525505838034	0.132597515266663
12	50614847	50809785	HAP_2	0.0681818181818182	0.0714139696377563	0.0569938998199397	0.210531258981185
12	50614847	50809785	HAP_3	0.0909090909090909	-0.086582102348919	0.0571843758676735	0.130359284702128
12	50614847	50809785	HAP_4	0.159090909090909	-0.00302392883464835	0.0266959046453702	0.909839588336824
12	50649862	50844199	HAP_1	0.389135254988914	0.0169386679969383	0.0112525505838034	0.132597515266663
12	50649862	50844199	HAP_2	0.0681818181818182	0.0714139696377563	0.0569938998199397	0.210531258981185
12	50649862	50844199	HAP_3	0.0909090909090909	-0.086582102348919	0.0571843758676735	0.130359284702128
12	50649862	50844199	HAP_4	0.158536585365854	-0.00302392883464835	0.0266959046453702	0.909839588336824
12	50735605	50893268	HAP_1	0.389135254988914	0.0169386679969383	0.0112525505838034	0.132597515266663
12	50735605	50893268	HAP_2	0.0681818181818182	0.0714139696377563	0.0569938998199397	0.210531258981185
12	50735605	50893268	HAP_3	0.157427937915743	-0.00302392883464835	0.0266959046453702	0.909839588336824
12	50735605	50893268	HAP_4	0.0953436807095344	-0.086582102348919	0.0571843758676735	0.130359284702128
12	50789101	50926391	HAP_1	0.186807095343681	-0.0131468566103085	0.0213739425965027	0.538653984930055
12	50789101	50926391	HAP_2	0.0997782705099778	-0.086582102348919	0.0571843758676735	0.130359284702128
12	50789101	50926391	HAP_3	0.388580931263858	0.0178541073313751	0.0113018255201704	0.114518862664958
12	50789101	50926391	HAP_4	0.0715077605321508	0.0539025527698151	0.0520053160443739	0.300259364567912
12	50789101	50926391	HAP_5	0.111419068736142	-0.0172094108609531	0.0483235396356103	0.721828502302501
12	50828556	50945930	HAP_1	0.189578713968958	-0.0137104314838698	0.0211174451604469	0.516346629412589
12	50828556	50945930	HAP_2	0.0681818181818182	0.0714139696377563	0.0569938998199397	0.210531258981185
12	50828556	50945930	HAP_3	0.110864745011086	-0.0172094108609531	0.0483235396356103	0.721828502302501
12	50828556	50945930	HAP_4	0.0997782705099778	-0.086582102348919	0.0571843758676735	0.130359284702128
12	50828556	50945930	HAP_5	0.385809312638581	0.0185655068078453	0.01140556884419	0.103930522160467
12	50878813	50967405	HAP_1	0.0997782705099778	-0.086582102348919	0.0571843758676735	0.130359284702128
12	50878813	50967405	HAP_2	0.111973392461197	-0.0172094108609531	0.0483235396356103	0.721828502302501
12	50878813	50967405	HAP_3	0.388026607538803	0.0185655068078453	0.01140556884419	0.103930522160467
12	50878813	50967405	HAP_4	0.189578713968958	-0.0137104314838698	0.0211174451604469	0.516346629412589
12	50878813	50967405	HAP_5	0.0681818181818182	0.0714139696377563	0.0569938998199397	0.210531258981185
12	50917823	50983505	HAP_1	0.28880266075388	-0.0175239577487591	0.01464038983826	0.231641318967451
12	50917823	50983505	HAP_2	0.389689578713969	0.0175857663819522	0.0113436756409137	0.121432492053063
12	50917823	50983505	HAP_3	0.0698447893569845	0.0714139696377563	0.0569938998199397	0.210531258981185
12	50917823	50983505	HAP_4	0.111973392461197	-0.0172094108609531	0.0483235396356103	0.721828502302501
12	50938399	51020558	HAP_1	0.129157427937916	-0.012175084707246	0.0406133720958525	0.764414898084832
12	50938399	51020558	HAP_2	0.542128603104213	0.016213345177816	0.009699108724538	0.0949487303134834
12	50938399	51020558	HAP_3	0.0748337028824834	0.0714139696377563	0.0569938998199397	0.210531258981185
12	50938399	51020558	HAP_4	0.111973392461197	-0.0172094108609531	0.0483235396356103	0.721828502302501
12	50961136	51074915	HAP_1	0.156873614190687	-0.00302392883464835	0.0266959046453702	0.909839588336824
12	50961136	51074915	HAP_2	0.385809312638581	0.0196540208103175	0.0113557170634975	0.0838415700463604
12	50961136	51074915	HAP_3	0.111419068736142	-0.0172094108609531	0.0483235396356103	0.721828502302501
12	50961136	51074915	HAP_4	0.0698447893569845	0.0714139696377563	0.0569938998199397	0.210531258981185
12	50977021	51100397	HAP_1	0.156873614190687	-0.00302392883464835	0.0266959046453702	0.909839588336824
12	50977021	51100397	HAP_2	0.386917960088692	0.0196540208103175	0.0113557170634975	0.0838415700463604
12	50977021	51100397	HAP_3	0.111419068736142	-0.0172094108609531	0.0483235396356103	0.721828502302501
12	50977021	51100397	HAP_4	0.0681818181818182	0.0714139696377563	0.0569938998199397	0.210531258981185
12	51010792	51146957	HAP_1	0.156873614190687	-0.00302392883464835	0.0266959046453702	0.909839588336824
12	51010792	51146957	HAP_2	0.386917960088692	0.0196540208103175	0.0113557170634975	0.0838415700463604
12	51010792	51146957	HAP_3	0.0681818181818182	0.0714139696377563	0.0569938998199397	0.210531258981185
12	51064744	51215425	HAP_1	0.156319290465632	-0.00316748025304427	0.0277602235066988	0.90918317877352
12	51064744	51215425	HAP_2	0.388026607538803	0.0196540208103175	0.0113557170634975	0.0838415700463604
12	51064744	51215425	HAP_3	0.154656319290466	-0.00790634979897746	0.0305547464690686	0.795880230212595
12	51091469	51295326	HAP_1	0.156319290465632	-0.00316748025304427	0.0277602235066988	0.90918317877352
12	51091469	51295326	HAP_2	0.150776053215078	-0.00293916278570064	0.0323284476375366	0.927580071584255
12	51091469	51295326	HAP_3	0.389135254988914	0.0192187986250141	0.0113173723290174	0.0898260102994024
12	51131054	51362609	HAP_1	0.38470066518847	0.0104613041427826	0.0114728175670955	0.362103342860899
12	51131054	51362609	HAP_2	0.151330376940133	-0.00316748025304427	0.0277602235066988	0.90918317877352
12	51131054	51362609	HAP_3	0.0643015521064302	0.0714139696377563	0.0569938998199397	0.210531258981185
12	51184061	51421531	HAP_1	0.065410199556541	0.0714139696377563	0.0569938998199397	0.210531258981185
12	51184061	51421531	HAP_2	0.542682926829268	0.00757230725388163	0.00971219674220336	0.435792724817837
12	51184061	51421531	HAP_3	0.152439024390244	0.090085344517275	0.0341251055562818	0.00843945599650527
12	51277109	51469001	HAP_1	0.065410199556541	0.0714139696377563	0.0569938998199397	0.210531258981185
12	51277109	51469001	HAP_2	0.153547671840355	0.0107097784759245	0.0265705072073433	0.686993529789471
12	51277109	51469001	HAP_3	0.360310421286031	0.0133906975437846	0.0119606619020312	0.263203021533309
12	51277109	51469001	HAP_4	0.0676274944567627	0.258662165602767	0.056461141840798	5.28195187248288e-06
12	51351811	51548582	HAP_1	0.065410199556541	0.0714139696377563	0.0569938998199397	0.210531258981185
12	51351811	51548582	HAP_2	0.0681818181818182	0.258662165602767	0.056461141840798	5.28195187248288e-06
12	51351811	51548582	HAP_3	0.150221729490022	0.0118660537170134	0.0271048763807971	0.661649946098734
12	51351811	51548582	HAP_4	0.361973392461197	0.0133906975437846	0.0119606619020312	0.263203021533309
12	51398728	51626416	HAP_1	0.065410199556541	0.0714139696377563	0.0569938998199397	0.210531258981185
12	51398728	51626416	HAP_2	0.0681818181818182	0.258662165602767	0.056461141840798	5.28195187248288e-06
12	51398728	51626416	HAP_3	0.150221729490022	0.0118660537170134	0.0271048763807971	0.661649946098734
12	51398728	51626416	HAP_4	0.361973392461197	0.0133906975437846	0.0119606619020312	0.263203021533309
12	51447598	51672300	HAP_1	0.151330376940133	0.0098678573872571	0.0265887112744177	0.710629439889299
12	51447598	51672300	HAP_2	0.361973392461197	0.0133906975437846	0.0119606619020312	0.263203021533309
12	51447598	51672300	HAP_3	0.0681818181818182	0.258662165602767	0.056461141840798	5.28195187248288e-06
12	51447598	51672300	HAP_4	0.065410199556541	0.0714139696377563	0.0569938998199397	0.210531258981185
12	51516934	51701208	HAP_1	0.154656319290466	0.0098678573872571	0.0265887112744177	0.710629439889299
12	51516934	51701208	HAP_2	0.118625277161863	0.0157328345384121	0.0342400188488725	0.645997011045847
12	51516934	51701208	HAP_3	0.361419068736142	0.0127019735206482	0.0119681241138704	0.288834100076314
12	51516934	51701208	HAP_4	0.0676274944567627	0.258662165602767	0.056461141840798	5.28195187248288e-06
12	51593852	51741504	HAP_1	0.0726164079822616	0.0714139696377563	0.0569938998199397	0.210531258981185
12	51593852	51741504	HAP_2	0.361419068736142	0.0127019735206482	0.0119681241138704	0.288834100076314
12	51593852	51741504	HAP_3	0.0892461197339246	0.199287445167869	0.0447095284078823	9.35666212521154e-06
12	51593852	51741504	HAP_4	0.155210643015521	0.0098678573872571	0.0265887112744177	0.710629439889299
12	51660545	51784159	HAP_1	0.156319290465632	0.0324621349101652	0.026063873444934	0.213282090852146
12	51660545	51784159	HAP_2	0.0726164079822616	0.0714139696377563	0.0569938998199397	0.210531258981185
12	51660545	51784159	HAP_3	0.388026607538803	0.0173138129519721	0.0115413478042643	0.133929246891282
12	51660545	51784159	HAP_4	0.0903547671840355	0.199287445167869	0.0447095284078823	9.35666212521154e-06
12	51685698	51808175	HAP_1	0.229490022172949	0.0226728823707192	0.0190376516656169	0.233991280904569
12	51685698	51808175	HAP_2	0.0726164079822616	0.0714139696377563	0.0569938998199397	0.210531258981185
12	51685698	51808175	HAP_3	0.388026607538803	0.0173138129519721	0.0115413478042643	0.133929246891282
12	51685698	51808175	HAP_4	0.0909090909090909	0.199287445167869	0.0447095284078823	9.35666212521154e-06
12	51733609	51865176	HAP_1	0.53159645232816	0.0246340504804112	0.00951216659476157	0.00976192057425846
12	51733609	51865176	HAP_2	0.261086474501109	0.00757644836756272	0.0163574874879163	0.643349271503914
12	51763332	51943627	HAP_1	0.261640798226164	0.0070102310833947	0.0162362569070005	0.666017644703899
12	51763332	51943627	HAP_2	0.143569844789357	0.054656089284662	0.0267695635853008	0.0414735400473401
12	51763332	51943627	HAP_3	0.3980044345898	0.0169818873701364	0.011334518979633	0.134424565877633
12	51799801	52010187	HAP_1	0.187915742793792	0.0102846336927277	0.0212908886467881	0.62917683838415
12	51799801	52010187	HAP_2	0.143569844789357	0.054656089284662	0.0267695635853008	0.0414735400473401
12	51799801	52010187	HAP_3	0.3980044345898	0.0169818873701364	0.011334518979633	0.134424565877633
12	51844199	52092312	HAP_1	0.0726164079822616	0.0714139696377563	0.0569938998199397	0.210531258981185
12	51844199	52092312	HAP_2	0.3980044345898	0.0169818873701364	0.011334518979633	0.134424565877633
12	51844199	52092312	HAP_3	0.157982261640798	0.0324621349101652	0.026063873444934	0.213282090852146
12	51926175	52148044	HAP_1	0.154656319290466	0.0324621349101652	0.026063873444934	0.213282090852146
12	51926175	52148044	HAP_2	0.358647450110865	0.0140549066508108	0.0120727832927696	0.244662940564004
12	51926175	52148044	HAP_3	0.0726164079822616	0.0714139696377563	0.0569938998199397	0.210531258981185
12	51993715	52201352	HAP_1	0.170177383592018	0.031276559807274	0.0243290603376481	0.19893010433074
12	51993715	52201352	HAP_2	0.0726164079822616	0.0714139696377563	0.0569938998199397	0.210531258981185
12	51993715	52201352	HAP_3	0.358647450110865	0.0140549066508108	0.0120727832927696	0.244662940564004
12	52066931	52262646	HAP_1	0.0726164079822616	0.0714139696377563	0.0569938998199397	0.210531258981185
12	52066931	52262646	HAP_2	0.157427937915743	0.0272264881894151	0.0251719411050814	0.279714488239663
12	52066931	52262646	HAP_3	0.0814855875831486	-0.0389480018012265	0.0571272595667114	0.495558095478003
12	52066931	52262646	HAP_4	0.374168514412417	0.0177848363510904	0.0116786046989339	0.128150285107033
12	52128031	52319563	HAP_1	0.373614190687361	0.0177848363510904	0.0116786046989339	0.128150285107033
12	52128031	52319563	HAP_2	0.0709534368070953	0.0714139696377563	0.0569938998199397	0.210531258981185
12	52128031	52319563	HAP_3	0.0798226164079823	-0.0389480018012265	0.0571272595667114	0.495558095478003
12	52128031	52319563	HAP_4	0.157982261640798	0.0285403868639415	0.0247419563527457	0.249006291672795
12	52184836	52372471	HAP_1	0.0709534368070953	0.0714139696377563	0.0569938998199397	0.210531258981185
12	52184836	52372471	HAP_2	0.0892461197339246	-0.0387623393164133	0.0522496693452763	0.458363472746838
12	52184836	52372471	HAP_3	0.159645232815965	0.0285403868639415	0.0247419563527457	0.249006291672795
12	52184836	52372471	HAP_4	0.373059866962306	0.0182079353383057	0.0116457383432463	0.118294479960873
12	52246438	52440486	HAP_1	0.0764966740576497	0.0714139696377563	0.0569938998199397	0.210531258981185
12	52246438	52440486	HAP_2	0.374168514412417	0.0178449960271907	0.0116128645082726	0.124733004548102
12	52246438	52440486	HAP_3	0.0848115299334812	-0.0387623393164133	0.0522496693452763	0.458363472746838
12	52246438	52440486	HAP_4	0.157982261640798	0.0244741378134125	0.0246786948705786	0.32160827394408
12	52246438	52440486	HAP_5	0.0748337028824834	0.258521033522199	0.0565507371131807	5.52797347489797e-06
12	52302664	52532369	HAP_1	0.375277161862528	0.0178449960271907	0.0116128645082726	0.124733004548102
12	52302664	52532369	HAP_2	0.078159645232816	0.0714139696377563	0.0569938998199397	0.210531258981185
12	52302664	52532369	HAP_3	0.157982261640798	0.0244741378134125	0.0246786948705786	0.32160827394408
12	52302664	52532369	HAP_4	0.0770509977827051	0.258521033522199	0.0565507371131807	5.52797347489797e-06
12	52302664	52532369	HAP_5	0.0864745011086474	-0.0387623393164133	0.0522496693452763	0.458363472746838
12	52350196	52576827	HAP_1	0.157427937915743	0.022918343363528	0.0251063780242971	0.361569211168665
12	52350196	52576827	HAP_2	0.0748337028824834	0.258521033522199	0.0565507371131807	5.52797347489797e-06
12	52350196	52576827	HAP_3	0.078159645232816	0.0714139696377563	0.0569938998199397	0.210531258981185
12	52350196	52576827	HAP_4	0.374168514412417	0.0178449960271907	0.0116128645082726	0.124733004548102
12	52419085	52628387	HAP_1	0.373059866962306	0.0174417624643276	0.0116429818510475	0.134475379191686
12	52419085	52628387	HAP_2	0.158536585365854	0.0281007578635148	0.0261371704777812	0.282609913548349
12	52419085	52628387	HAP_3	0.078159645232816	0.0714139696377563	0.0569938998199397	0.210531258981185
12	52494729	52682869	HAP_1	0.373059866962306	0.0174417624643276	0.0116429818510475	0.134475379191686
12	52494729	52682869	HAP_2	0.159090909090909	0.0281007578635148	0.0261371704777812	0.282609913548349
12	52494729	52682869	HAP_3	0.078159645232816	0.0714139696377563	0.0569938998199397	0.210531258981185
12	52554961	52742644	HAP_1	0.371951219512195	0.0175510413007303	0.0117076386518739	0.134200037459792
12	52554961	52742644	HAP_2	0.078159645232816	0.0714139696377563	0.0569938998199397	0.210531258981185
12	52554961	52742644	HAP_3	0.159090909090909	0.0281007578635148	0.0261371704777812	0.282609913548349
12	52616252	52802405	HAP_1	0.208980044345898	0.022306028355781	0.021670058282025	0.303596204736916
12	52616252	52802405	HAP_2	0.159090909090909	0.0281007578635148	0.0261371704777812	0.282609913548349
12	52616252	52802405	HAP_3	0.374168514412417	0.0175510413007303	0.0117076386518739	0.134200037459792
12	52666021	52863232	HAP_1	0.152439024390244	0.0386007851513638	0.0311186931684551	0.215140995171585
12	52666021	52863232	HAP_2	0.159090909090909	0.0281007578635148	0.0261371704777812	0.282609913548349
12	52666021	52863232	HAP_3	0.373614190687361	0.0175510413007303	0.0117076386518739	0.134200037459792
12	52713163	52881832	HAP_1	0.152993348115299	0.037515421113616	0.031194986244921	0.2294472449005
12	52713163	52881832	HAP_2	0.104212860310421	-0.0087639183789585	0.048185595618701	0.855719628467965
12	52713163	52881832	HAP_3	0.159645232815965	0.0281007578635148	0.0261371704777812	0.282609913548349
12	52713163	52881832	HAP_4	0.0753880266075388	0.280035922046387	0.0563099057223979	7.90662675596565e-07
12	52713163	52881832	HAP_5	0.373614190687361	0.0175510413007303	0.0117076386518739	0.134200037459792
12	52784530	52902387	HAP_1	0.451773835920177	0.0280177846521325	0.0102311974742948	0.00629608628512552
12	52784530	52902387	HAP_2	0.367516629711752	0.0021918450607399	0.0128425445007534	0.864521598562438
12	52849400	52948247	HAP_1	0.452328159645233	0.0280177846521325	0.0102311974742948	0.00629608628512552
12	52849400	52948247	HAP_2	0.126940133037694	0.0130437756423363	0.0388911043618614	0.737408329435348
12	52849400	52948247	HAP_3	0.0787139689578714	0.0714139696377563	0.0569938998199397	0.210531258981185
12	52849400	52948247	HAP_4	0.159645232815965	0.0281007578635148	0.0261371704777812	0.282609913548349
12	52878226	52999534	HAP_1	0.0787139689578714	0.0714139696377563	0.0569938998199397	0.210531258981185
12	52878226	52999534	HAP_2	0.161862527716186	0.0257531304020676	0.0256444044485485	0.3155363224199
12	52878226	52999534	HAP_3	0.450110864745011	0.0250018556103398	0.010293704388074	0.0153441482387261
12	52894979	53046439	HAP_1	0.0787139689578714	0.0714139696377563	0.0569938998199397	0.210531258981185
12	52894979	53046439	HAP_2	0.161308203991131	0.0257531304020676	0.0256444044485485	0.3155363224199
12	52894979	53046439	HAP_3	0.450110864745011	0.0250018556103398	0.010293704388074	0.0153441482387261
12	52932300	53090304	HAP_1	0.0798226164079823	0.0714139696377563	0.0569938998199397	0.210531258981185
12	52932300	53090304	HAP_2	0.37860310421286	0.0196834397407056	0.011580807392802	0.0895446361161177
12	52932300	53090304	HAP_3	0.231707317073171	0.0388474136306695	0.0191154619728289	0.0424251061829443
12	52986465	53140893	HAP_1	0.0792682926829268	0.0714139696377563	0.0569938998199397	0.210531258981185
12	52986465	53140893	HAP_2	0.374168514412417	0.0170293808782333	0.0117754261597096	0.148479292490063
12	52986465	53140893	HAP_3	0.234478935698448	0.0353605373787654	0.0187481040316812	0.0596091230554832
12	53024106	53208680	HAP_1	0.0787139689578714	0.0714139696377563	0.0569938998199397	0.210531258981185
12	53024106	53208680	HAP_2	0.430155210643016	0.0110303746394902	0.0107137610215056	0.303500356253663
12	53024106	53208680	HAP_3	0.0792682926829268	0.188162438968728	0.0479926877125253	9.51015415511439e-05
12	53024106	53208680	HAP_4	0.154656319290466	0.0281007578635148	0.0261371704777812	0.282609913548349
12	53068060	53234153	HAP_1	0.0787139689578714	0.0714139696377563	0.0569938998199397	0.210531258981185
12	53068060	53234153	HAP_2	0.368070953436807	0.0196197701930112	0.0118319756954751	0.0976300760915007
12	53068060	53234153	HAP_3	0.0792682926829268	0.188162438968728	0.0479926877125253	9.51015415511439e-05
12	53068060	53234153	HAP_4	0.154656319290466	0.0281007578635148	0.0261371704777812	0.282609913548349
12	53111322	53294196	HAP_1	0.0792682926829268	0.188162438968728	0.0479926877125253	9.51015415511439e-05
12	53111322	53294196	HAP_2	0.154656319290466	0.0281007578635148	0.0261371704777812	0.282609913548349
12	53111322	53294196	HAP_3	0.368070953436807	0.0196197701930112	0.0118319756954751	0.0976300760915007
12	53189448	53346906	HAP_1	0.0792682926829268	0.188162438968728	0.0479926877125253	9.51015415511439e-05
12	53189448	53346906	HAP_2	0.154656319290466	0.0281007578635148	0.0261371704777812	0.282609913548349
12	53189448	53346906	HAP_3	0.370288248337029	0.0196197701930112	0.0118319756954751	0.0976300760915007
12	53222257	53392833	HAP_1	0.155764966740576	0.0281007578635148	0.0261371704777812	0.282609913548349
12	53222257	53392833	HAP_2	0.369179600886918	0.0205500354796588	0.011902804984883	0.0846072837305644
12	53222257	53392833	HAP_3	0.0953436807095344	0.156103322783648	0.0448822060844005	0.000529545571036696
12	53269072	53426630	HAP_1	0.0953436807095344	0.156103322783648	0.0448822060844005	0.000529545571036696
12	53269072	53426630	HAP_2	0.369733924611973	0.0205500354796588	0.011902804984883	0.0846072837305644
12	53269072	53426630	HAP_3	0.155764966740576	0.0281007578635148	0.0261371704777812	0.282609913548349
12	53335926	53460973	HAP_1	0.0953436807095344	0.156103322783648	0.0448822060844005	0.000529545571036696
12	53335926	53460973	HAP_2	0.369733924611973	0.0205500354796588	0.011902804984883	0.0846072837305644
12	53335926	53460973	HAP_3	0.155764966740576	0.0281007578635148	0.0261371704777812	0.282609913548349
12	53335926	53460973	HAP_4	0.130820399113082	-0.0239370617232619	0.0275243644204622	0.384716552829355
12	53376017	53494546	HAP_1	0.384146341463415	0.0179875969509096	0.0114953001270054	0.117990759513287
12	53376017	53494546	HAP_2	0.0953436807095344	0.156103322783648	0.0448822060844005	0.000529545571036696
12	53376017	53494546	HAP_3	0.0947893569844789	-0.0397974983470097	0.0370406749465343	0.282922909307208
12	53376017	53494546	HAP_4	0.155764966740576	0.0281007578635148	0.0261371704777812	0.282609913548349
12	53409122	53525926	HAP_1	0.384146341463415	0.0179875969509096	0.0114953001270054	0.117990759513287
12	53409122	53525926	HAP_2	0.155764966740576	0.0281007578635148	0.0261371704777812	0.282609913548349
12	53409122	53525926	HAP_3	0.0953436807095344	0.156103322783648	0.0448822060844005	0.000529545571036696
12	53409122	53525926	HAP_4	0.0970066518847007	-0.0463961570234361	0.0386398827365599	0.230174874860714
12	53454497	53553300	HAP_1	0.155764966740576	0.0281007578635148	0.0261371704777812	0.282609913548349
12	53454497	53553300	HAP_2	0.38470066518847	0.0171538281718634	0.011433085384354	0.133874318090798
12	53454497	53553300	HAP_3	0.0947893569844789	0.156103322783648	0.0448822060844005	0.000529545571036696
12	53454497	53553300	HAP_4	0.0964523281596452	-0.0463961570234361	0.0386398827365599	0.230174874860714
12	53484430	53623368	HAP_1	0.155764966740576	0.0281007578635148	0.0261371704777812	0.282609913548349
12	53484430	53623368	HAP_2	0.48059866962306	0.0196548951045292	0.00986753215427984	0.0466902586198231
12	53484430	53623368	HAP_3	0.0964523281596452	-0.0463961570234361	0.0386398827365599	0.230174874860714
12	53516849	53675583	HAP_1	0.385809312638581	0.016739773020179	0.0113970380558343	0.142245468858021
12	53516849	53675583	HAP_2	0.162416851441242	0.0980091940861072	0.0292855177915606	0.000852162603270747
12	53516849	53675583	HAP_3	0.0964523281596452	-0.0463961570234361	0.0386398827365599	0.230174874860714
12	53516849	53675583	HAP_4	0.155764966740576	0.0281007578635148	0.0261371704777812	0.282609913548349
12	53537858	53748543	HAP_1	0.124722838137472	-0.0341519507252588	0.0385323743407043	0.375685688984723
12	53537858	53748543	HAP_2	0.155764966740576	0.0281007578635148	0.0261371704777812	0.282609913548349
12	53537858	53748543	HAP_3	0.385809312638581	0.016739773020179	0.0113970380558343	0.142245468858021
12	53537858	53748543	HAP_4	0.0947893569844789	0.156103322783648	0.0448822060844005	0.000529545571036696
12	53603605	53799494	HAP_1	0.385809312638581	0.016739773020179	0.0113970380558343	0.142245468858021
12	53603605	53799494	HAP_2	0.0947893569844789	0.156103322783648	0.0448822060844005	0.000529545571036696
12	53603605	53799494	HAP_3	0.156319290465632	0.0281007578635148	0.0261371704777812	0.282609913548349
12	53661172	53838507	HAP_1	0.387472283813747	0.0163269998476631	0.0113715579228814	0.151418100468476
12	53661172	53838507	HAP_2	0.0947893569844789	0.156103322783648	0.0448822060844005	0.000529545571036696
12	53661172	53838507	HAP_3	0.175720620842572	0.0351057746160477	0.0228415782355145	0.124667687718632
12	53722930	53886352	HAP_1	0.0947893569844789	0.156103322783648	0.0448822060844005	0.000529545571036696
12	53722930	53886352	HAP_2	0.242239467849224	0.0327568548551469	0.0176114544483261	0.0632192412626298
12	53722930	53886352	HAP_3	0.386917960088692	0.0171117906760456	0.0114224175527055	0.134465272444898
12	53777445	53940646	HAP_1	0.0947893569844789	0.156103322783648	0.0448822060844005	0.000529545571036696
12	53777445	53940646	HAP_2	0.242239467849224	0.0327568548551469	0.0176114544483261	0.0632192412626298
12	53777445	53940646	HAP_3	0.386363636363636	0.0171117906760456	0.0114224175527055	0.134465272444898
12	53824768	53976754	HAP_1	0.0970066518847007	0.134569776719209	0.042369129296732	0.00154400452868547
12	53824768	53976754	HAP_2	0.16629711751663	0.0395739386448348	0.0255984646176904	0.122472602668695
12	53824768	53976754	HAP_3	0.380820399113082	0.0187213016877309	0.0115906719640029	0.106621307524917
12	53863374	54021816	HAP_1	0.380820399113082	0.0187213016877309	0.0115906719640029	0.106621307524917
12	53863374	54021816	HAP_2	0.16629711751663	0.0395739386448348	0.0255984646176904	0.122472602668695
12	53863374	54021816	HAP_3	0.0947893569844789	0.156103322783648	0.0448822060844005	0.000529545571036696
12	53926894	54062310	HAP_1	0.16629711751663	0.0395739386448348	0.0255984646176904	0.122472602668695
12	53926894	54062310	HAP_2	0.380820399113082	0.0187213016877309	0.0115906719640029	0.106621307524917
12	53926894	54062310	HAP_3	0.0936807095343681	0.156103322783648	0.0448822060844005	0.000529545571036696
12	53966238	54087864	HAP_1	0.165742793791574	0.0395739386448348	0.0255984646176904	0.122472602668695
12	53966238	54087864	HAP_2	0.0792682926829268	-0.0157723000359666	0.0567297267299538	0.781057574493651
12	53966238	54087864	HAP_3	0.0936807095343681	0.156103322783648	0.0448822060844005	0.000529545571036696
12	53966238	54087864	HAP_4	0.381374722838137	0.0193931237211176	0.0115815162742286	0.0943862186986333
12	53966238	54087864	HAP_5	0.0942350332594235	-0.0638194860741538	0.0521086976102344	0.220998489347077
12	54010935	54121066	HAP_1	0.0936807095343681	0.156103322783648	0.0448822060844005	0.000529545571036696
12	54010935	54121066	HAP_2	0.382483370288248	0.0210092777368959	0.011514489536455	0.068397700483259
12	54010935	54121066	HAP_3	0.165742793791574	0.0395739386448348	0.0255984646176904	0.122472602668695
12	54052909	54142995	HAP_1	0.0936807095343681	0.156103322783648	0.0448822060844005	0.000529545571036696
12	54052909	54142995	HAP_2	0.383037694013304	0.0210092777368959	0.011514489536455	0.068397700483259
12	54052909	54142995	HAP_3	0.0837028824833703	-0.0733623001125109	0.0453701149978036	0.106238631288213
12	54052909	54142995	HAP_4	0.165742793791574	0.0395739386448348	0.0255984646176904	0.122472602668695
12	54077337	54197158	HAP_1	0.0936807095343681	0.156103322783648	0.0448822060844005	0.000529545571036696
12	54077337	54197158	HAP_2	0.383037694013304	0.0210092777368959	0.011514489536455	0.068397700483259
12	54077337	54197158	HAP_3	0.0842572062084257	-0.0733623001125109	0.0453701149978036	0.106238631288213
12	54077337	54197158	HAP_4	0.165742793791574	0.0395739386448348	0.0255984646176904	0.122472602668695
12	54112859	54250965	HAP_1	0.164634146341463	0.0429834055114034	0.0260906136316736	0.0998156250505069
12	54112859	54250965	HAP_2	0.382483370288248	0.0210092777368959	0.011514489536455	0.068397700483259
12	54112859	54250965	HAP_3	0.0947893569844789	0.222533382921296	0.0515327798539077	1.74936951351409e-05
12	54137135	54318938	HAP_1	0.0903547671840355	0.222533382921296	0.0515327798539077	1.74936951351409e-05
12	54137135	54318938	HAP_2	0.382483370288248	0.0210092777368959	0.011514489536455	0.068397700483259
12	54137135	54318938	HAP_3	0.164634146341463	0.0429834055114034	0.0260906136316736	0.0998156250505069
12	54178539	54350985	HAP_1	0.163525498891353	0.0429834055114034	0.0260906136316736	0.0998156250505069
12	54178539	54350985	HAP_2	0.0903547671840355	0.222533382921296	0.0515327798539077	1.74936951351409e-05
12	54178539	54350985	HAP_3	0.382483370288248	0.0210092777368959	0.011514489536455	0.068397700483259
12	54233844	54419874	HAP_1	0.385809312638581	0.0196290704138741	0.0114770643826628	0.0875617794685437
12	54233844	54419874	HAP_2	0.165188470066519	0.0395739386448348	0.0255984646176904	0.122472602668695
12	54233844	54419874	HAP_3	0.0903547671840355	0.222533382921296	0.0515327798539077	1.74936951351409e-05
12	54295476	54476811	HAP_1	0.387472283813747	0.019196698249908	0.0114457626903921	0.0938572159176373
12	54295476	54476811	HAP_2	0.164634146341463	0.0395739386448348	0.0255984646176904	0.122472602668695
12	54295476	54476811	HAP_3	0.0909090909090909	0.222533382921296	0.0515327798539077	1.74936951351409e-05
12	54343885	54528872	HAP_1	0.164634146341463	0.0395739386448348	0.0255984646176904	0.122472602668695
12	54343885	54528872	HAP_2	0.387472283813747	0.0189532188459959	0.0114338313736209	0.0977421997406437
12	54343885	54528872	HAP_3	0.0909090909090909	0.222533382921296	0.0515327798539077	1.74936951351409e-05
12	54398313	54576920	HAP_1	0.388026607538803	0.0189532188459959	0.0114338313736209	0.0977421997406437
12	54398313	54576920	HAP_2	0.08980044345898	0.281253505220259	0.0564090948545989	7.41247408373786e-07
12	54398313	54576920	HAP_3	0.164079822616408	0.0411939930819694	0.0261112111051532	0.115004945615969
12	54455871	54637258	HAP_1	0.164079822616408	0.0411939930819694	0.0261112111051532	0.115004945615969
12	54455871	54637258	HAP_2	0.388580931263858	0.0189532188459959	0.0114338313736209	0.0977421997406437
12	54455871	54637258	HAP_3	0.0903547671840355	0.281253505220259	0.0564090948545989	7.41247408373786e-07
12	54515192	54678700	HAP_1	0.388026607538803	0.0178070256267605	0.0114704064014467	0.120914803602003
12	54515192	54678700	HAP_2	0.162416851441242	0.0448072144664025	0.0266322367161617	0.0928341663064079
12	54515192	54678700	HAP_3	0.0909090909090909	0.281253505220259	0.0564090948545989	7.41247408373786e-07
12	54550650	54708889	HAP_1	0.155764966740576	0.0349776227719227	0.0278145374858023	0.208891922982833
12	54550650	54708889	HAP_2	0.386917960088692	0.0175394228096331	0.0115009177448022	0.127603405216934
12	54550650	54708889	HAP_3	0.141352549889135	0.0729766845341229	0.0350659636757672	0.0377081070067881
12	54615513	54750705	HAP_1	0.378048780487805	0.0200600175541046	0.0116954694401695	0.0866578415363239
12	54615513	54750705	HAP_2	0.15410199556541	0.0349776227719227	0.0278145374858023	0.208891922982833
12	54669329	54792743	HAP_1	0.222283813747228	-0.00905646813051436	0.0198540719908795	0.648392325675848
12	54669329	54792743	HAP_2	0.375831485587583	0.020944702989707	0.0117696449207173	0.0754907524418152
12	54694811	54858153	HAP_1	0.222283813747228	-0.00932077423996347	0.01985531831826	0.63887410326922
12	54694811	54858153	HAP_2	0.378048780487805	0.0223558584817514	0.0116894862867847	0.056136307439429
12	54737950	54913195	HAP_1	0.0831485587583149	-0.0850773467396699	0.0570913039574363	0.13652687791843
12	54737950	54913195	HAP_2	0.22450110864745	-0.00952427897169003	0.0196668159232957	0.628305246553057
12	54737950	54913195	HAP_3	0.37860310421286	0.021822160773345	0.0116354204701041	0.061052355020655
12	54780531	54951439	HAP_1	0.380820399113082	0.0216016109917419	0.0116098782553849	0.0631273724707548
12	54780531	54951439	HAP_2	0.32649667405765	-0.00669795143756169	0.0143074153607797	0.639795328078875
12	54833257	55023875	HAP_1	0.384146341463415	0.0201390680485061	0.0114577893113963	0.0791469902665108
12	54833257	55023875	HAP_2	0.177937915742794	0.00540367361872853	0.0240492180577708	0.82227030471329
12	54833257	55023875	HAP_3	0.138026607538803	-0.0275865804687378	0.0357232340345032	0.440182998958193
12	54898596	55070696	HAP_1	0.38470066518847	0.0201390680485061	0.0114577893113963	0.0791469902665108
12	54898596	55070696	HAP_2	0.152993348115299	-0.000327737194770869	0.0283992884747407	0.990794941481852
12	54898596	55070696	HAP_3	0.135254988913525	-0.0275865804687378	0.0357232340345032	0.440182998958193
12	54937599	55110612	HAP_1	0.13470066518847	-0.0275865804687378	0.0357232340345032	0.440182998958193
12	54937599	55110612	HAP_2	0.383037694013304	0.0207349068565358	0.0115073009772502	0.0719011630816702
12	54994609	55195205	HAP_1	0.13470066518847	-0.0275865804687378	0.0357232340345032	0.440182998958193
12	54994609	55195205	HAP_2	0.382483370288248	0.0212003498917559	0.0115364623927117	0.0664428370527865
12	55059345	55249657	HAP_1	0.13470066518847	-0.0214073542363517	0.0345571663824207	0.535761190095266
12	55059345	55249657	HAP_2	0.470066518847007	0.0204896371026562	0.0103877295908398	0.0488638418821051
12	55097628	55306241	HAP_1	0.466186252771619	0.0211546567274204	0.0104692838341263	0.0436164016607356
12	55097628	55306241	HAP_2	0.13470066518847	-0.0214073542363517	0.0345571663824207	0.535761190095266
12	55188323	55389478	HAP_1	0.134146341463415	-0.0214073542363517	0.0345571663824207	0.535761190095266
12	55188323	55389478	HAP_2	0.467294900221729	0.0209129601658683	0.0104555070851418	0.0457839532473729
12	55223444	55458601	HAP_1	0.466186252771619	0.0211689515838857	0.01047618980833	0.0436130289985052
12	55223444	55458601	HAP_2	0.16019955654102	-0.0365969071161393	0.02594434888934	0.158714575477508
12	55287607	55488448	HAP_1	0.210643015521064	-0.0180130743612874	0.0193918908596604	0.353194471549213
12	55287607	55488448	HAP_2	0.468957871396896	0.0203792994818299	0.0104385820800718	0.0512155302847553
12	55355789	55532560	HAP_1	0.13470066518847	-0.0214073542363517	0.0345571663824207	0.535761190095266
12	55355789	55532560	HAP_2	0.47450110864745	0.0200421348395387	0.0103738499448222	0.0536786926822255
12	55441076	55569434	HAP_1	0.471175166297118	0.0198987176652542	0.0103932416314519	0.0558664966893075
12	55441076	55569434	HAP_2	0.135254988913525	-0.0228191562171517	0.0333479340205582	0.493979890941884
12	55441076	55569434	HAP_3	0.0631929046563193	-0.020157761075009	0.0522296712602656	0.699630017965797
12	55441076	55569434	HAP_4	0.0931263858093126	0.0585855213690007	0.0481043393815923	0.223591069481993
12	55441076	55569434	HAP_5	0.175166297117517	0.0459035280577403	0.025514525027653	0.0723397619004379
12	55479935	55600631	HAP_1	0.135254988913525	-0.0228191562171517	0.0333479340205582	0.493979890941884
12	55479935	55600631	HAP_2	0.0881374722838137	0.0585855213690007	0.0481043393815923	0.223591069481993
12	55479935	55600631	HAP_3	0.174611973392461	0.0459035280577403	0.025514525027653	0.0723397619004379
12	55479935	55600631	HAP_4	0.470620842572062	0.0202750910906371	0.0104052030985711	0.0516631138657409
12	55513591	55661347	HAP_1	0.134146341463415	-0.0228191562171517	0.0333479340205582	0.493979890941884
12	55513591	55661347	HAP_2	0.472838137472284	0.020425724423528	0.0103748247007043	0.0492888991793435
12	55513591	55661347	HAP_3	0.0753880266075388	0.0350224067884267	0.0537882922486062	0.515140000909991
12	55513591	55661347	HAP_4	0.0981152993348115	-0.0196319829019898	0.0568618030480289	0.729982217229315
12	55561819	55743364	HAP_1	0.133592017738359	-0.0228191562171517	0.0333479340205582	0.493979890941884
12	55561819	55743364	HAP_2	0.475055432372506	0.0198848399469556	0.0103312874724924	0.0545831912326187
12	55588645	55818767	HAP_1	0.133037694013304	-0.0228191562171517	0.0333479340205582	0.493979890941884
12	55588645	55818767	HAP_2	0.475609756097561	0.0187174227483751	0.0103429067048759	0.0706819660789398
12	55649050	55876049	HAP_1	0.476164079822616	0.0189555515714028	0.0103071961544205	0.0662397288135967
12	55649050	55876049	HAP_2	0.125277161862528	-0.0175911022763855	0.0358566995421243	0.623834290380419
12	55711528	55942200	HAP_1	0.126385809312639	-0.0175911022763855	0.0358566995421243	0.623834290380419
12	55711528	55942200	HAP_2	0.476164079822616	0.0183795771527747	0.0102688614813567	0.0738205496265906
12	55798101	56012764	HAP_1	0.473946784922395	0.0178106943707911	0.0103166211587432	0.0846215048081814
12	55798101	56012764	HAP_2	0.126385809312639	-0.0175911022763855	0.0358566995421243	0.623834290380419
12	55857425	56071129	HAP_1	0.483924611973392	0.0190001456591829	0.0101324344942036	0.0610954748737017
12	55857425	56071129	HAP_2	0.126940133037694	-0.0175911022763855	0.0358566995421243	0.623834290380419
12	55925463	56141813	HAP_1	0.480044345898004	0.0192913110549078	0.0102091632581956	0.0591356351625539
12	55925463	56141813	HAP_2	0.127494456762749	-0.0192775031932218	0.0344986289773157	0.576445486035208
12	55990072	56233979	HAP_1	0.12860310421286	-0.0192775031932218	0.0344986289773157	0.576445486035208
12	55990072	56233979	HAP_2	0.488913525498891	0.0159990167100775	0.0101156274736587	0.114093431959252
12	56050149	56304446	HAP_1	0.12860310421286	-0.0192775031932218	0.0344986289773157	0.576445486035208
12	56050149	56304446	HAP_2	0.455654101995565	0.0217697931674093	0.0105700746118236	0.0397305037804516
12	56121372	56345147	HAP_1	0.12860310421286	-0.0192775031932218	0.0344986289773157	0.576445486035208
12	56121372	56345147	HAP_2	0.455654101995565	0.0217697931674093	0.0105700746118236	0.0397305037804516
12	56196251	56397582	HAP_1	0.0787139689578714	-0.0612837649769468	0.0521294545672625	0.240066594992592
12	56196251	56397582	HAP_2	0.455654101995565	0.0217697931674093	0.0105700746118236	0.0397305037804516
12	56196251	56397582	HAP_3	0.124722838137472	0.023694695870825	0.0406879817833947	0.56047779092544
12	56196251	56397582	HAP_4	0.130820399113082	-0.0192775031932218	0.0344986289773157	0.576445486035208
12	56277106	56459130	HAP_1	0.66629711751663	0.00737848301066086	0.0087987884952145	0.401930775218908
12	56277106	56459130	HAP_2	0.125277161862528	0.023694695870825	0.0406879817833947	0.56047779092544
12	56323056	56510237	HAP_1	0.619179600886918	0.0150553776713686	0.00895246026873144	0.0929776903480437
12	56323056	56510237	HAP_2	0.127494456762749	0.023694695870825	0.0406879817833947	0.56047779092544
12	56387709	56586413	HAP_1	0.17350332594235	-0.00556552841023258	0.027036490368679	0.83695328073233
12	56387709	56586413	HAP_2	0.619179600886918	0.0150553776713686	0.00895246026873144	0.0929776903480437
12	56423061	56683360	HAP_1	0.0870288248337029	-0.0272328163001283	0.0578138592569806	0.637725557783779
12	56423061	56683360	HAP_2	0.483924611973392	0.0264258842822355	0.0101877483096748	0.00964584269869646
12	56423061	56683360	HAP_3	0.130266075388027	-0.0175911022763855	0.0358566995421243	0.623834290380419
12	56488523	56741145	HAP_1	0.484478935698448	0.026151600280026	0.0101711404862656	0.0102975215145349
12	56488523	56741145	HAP_2	0.126940133037694	-0.0175911022763855	0.0358566995421243	0.623834290380419
12	56488523	56741145	HAP_3	0.117516629711752	0.075179363245783	0.0401869702718511	0.0617095048109757
12	56562638	56790356	HAP_1	0.457871396895787	0.0220483801745744	0.0105896062345895	0.0376208967276359
12	56562638	56790356	HAP_2	0.126940133037694	-0.0175911022763855	0.0358566995421243	0.623834290380419
12	56562638	56790356	HAP_3	0.118070953436807	0.0639921493735375	0.0383524348300935	0.0955628825257299
12	56656409	56866933	HAP_1	0.458980044345898	0.0218306710458626	0.0105696296492922	0.0391731147310521
12	56656409	56866933	HAP_2	0.267738359201774	0.0140647090708591	0.017628909565797	0.425187594804636
12	56656409	56866933	HAP_3	0.105321507760532	-0.0756841429973463	0.052223629862403	0.147625516703027
12	56722957	56951224	HAP_1	0.56430155210643	0.00527798362736849	0.00928484696141135	0.569872100990293
12	56722957	56951224	HAP_2	0.141352549889135	0.0615387887675387	0.0329249692898221	0.0619428950762267
12	56722957	56951224	HAP_3	0.136363636363636	-0.0145880860573024	0.0326226418534013	0.654856393221729
12	56767172	57034504	HAP_1	0.143569844789357	0.00033422644523595	0.0276084064174314	0.990343788221231
12	56767172	57034504	HAP_2	0.459534368070953	0.0218306710458626	0.0105696296492922	0.0391731147310521
12	56767172	57034504	HAP_3	0.0925720620842572	0.0139488363746706	0.0518884105714333	0.788127699214598
12	56767172	57034504	HAP_4	0.131374722838137	-0.0288265943430952	0.0337091559607126	0.392695072813884
12	56842730	57077798	HAP_1	0.459534368070953	0.0218306710458626	0.0105696296492922	0.0391731147310521
12	56842730	57077798	HAP_2	0.12139689578714	-0.0353342307505377	0.0373364077357249	0.344214671800624
12	56921801	57163145	HAP_1	0.12139689578714	-0.0353342307505377	0.0373364077357249	0.344214671800624
12	56921801	57163145	HAP_2	0.456762749445676	0.0221939578797739	0.0105872537143897	0.0363385989448043
12	57006259	57264165	HAP_1	0.12139689578714	-0.0139265456825221	0.0371358049572161	0.707737521317342
12	57006259	57264165	HAP_2	0.456208425720621	0.0216798122379519	0.0105673071481151	0.0405017537223555
12	57054789	57325895	HAP_1	0.125831485587583	-0.0139265456825221	0.0371358049572161	0.707737521317342
12	57054789	57325895	HAP_2	0.455654101995565	0.0216798122379519	0.0105673071481151	0.0405017537223555
12	57133767	57391896	HAP_1	0.125831485587583	-0.0139265456825221	0.0371358049572161	0.707737521317342
12	57133767	57391896	HAP_2	0.458425720620843	0.0211446022061064	0.0105334946006247	0.04501272471394
12	57233554	57436191	HAP_1	0.126940133037694	-0.0175911022763855	0.0358566995421243	0.623834290380419
12	57233554	57436191	HAP_2	0.461751662971175	0.0208709742673082	0.0104628799909458	0.0463735750879036
12	57311915	57484260	HAP_1	0.532705099778271	0.0112838008709452	0.00946795728653425	0.233662310688534
12	57311915	57484260	HAP_2	0.126385809312639	-0.0139265456825221	0.0371358049572161	0.707737521317342
12	57368061	57553059	HAP_1	0.126385809312639	-0.0139265456825221	0.0371358049572161	0.707737521317342
12	57368061	57553059	HAP_2	0.532705099778271	0.0113541597505408	0.00944990988000231	0.229873474962736
12	57422714	57641381	HAP_1	0.528824833702882	0.0117283098308063	0.00946757050410337	0.215751111284328
12	57422714	57641381	HAP_2	0.126385809312639	-0.0139265456825221	0.0371358049572161	0.707737521317342
12	57467762	57724256	HAP_1	0.126385809312639	-0.0102425717599636	0.0370144830176659	0.782061012935584
12	57467762	57724256	HAP_2	0.531042128603104	0.0114042894801193	0.00946432024741734	0.228532793067247
12	57519003	57815477	HAP_1	0.1019955654102	0.036873232757526	0.038157864669523	0.334139999342296
12	57519003	57815477	HAP_2	0.57649667405765	0.0119373077795023	0.00905316417827161	0.187649647107984
12	57519003	57815477	HAP_3	0.129157427937916	-0.0140617226525951	0.0356588555170991	0.693424413785405
12	57618510	57892025	HAP_1	0.541019955654102	0.0117779551595255	0.00935385755552357	0.20830491502164
12	57618510	57892025	HAP_2	0.152993348115299	0.00957707479640584	0.0286183862543151	0.737969856976147
12	57618510	57892025	HAP_3	0.128048780487805	-0.0102425717599636	0.0370144830176659	0.782061012935584
12	57674410	58000524	HAP_1	0.464523281596452	0.0202082498414559	0.0104196289601025	0.0527637922152205
12	57674410	58000524	HAP_2	0.129711751662971	-0.0240566803744261	0.0304463807354428	0.429660993529615
12	57764269	58055454	HAP_1	0.129711751662971	-0.0240566803744261	0.0304463807354428	0.429660993529615
12	57764269	58055454	HAP_2	0.0620842572062084	-0.0876742573006994	0.0573373016805274	0.126596286152469
12	57764269	58055454	HAP_3	0.477827050997783	0.0199008851235397	0.0101240234537547	0.0496431252333514
12	57857222	58091377	HAP_1	0.0626385809312639	-0.0876742573006994	0.0573373016805274	0.126596286152469
12	57857222	58091377	HAP_2	0.123059866962306	-0.0102425717599636	0.0370144830176659	0.782061012935584
12	57857222	58091377	HAP_3	0.461751662971175	0.0206042224394702	0.0104334374259649	0.048596966638573
12	57962921	58164636	HAP_1	0.127494456762749	-0.0154616994063034	0.0343366974886636	0.652606351778446
12	57962921	58164636	HAP_2	0.667405764966741	0.00475238528532329	0.00864036273849193	0.582442782927667
12	58046496	58208660	HAP_1	0.680155210643016	0.0106416386156927	0.00878560785496701	0.226118382752855
12	58046496	58208660	HAP_2	0.129711751662971	-0.0154616994063034	0.0343366974886636	0.652606351778446
12	58081817	58253985	HAP_1	0.129711751662971	-0.0154616994063034	0.0343366974886636	0.652606351778446
12	58081817	58253985	HAP_2	0.158536585365854	0.00313819119529744	0.0267116880950651	0.906503200791781
12	58081817	58253985	HAP_3	0.521618625277162	0.0192131631785835	0.00971978818855235	0.0483835511975108
12	58148316	58334351	HAP_1	0.0903547671840355	-0.0307652299143102	0.0488269614066792	0.528799627784336
12	58148316	58334351	HAP_2	0.124168514412417	-0.0140617226525951	0.0356588555170991	0.693424413785405
12	58148316	58334351	HAP_3	0.437915742793792	0.00845191300484175	0.0111640103775344	0.44920982996027
12	58197857	58384115	HAP_1	0.0903547671840355	-0.0307652299143102	0.0488269614066792	0.528799627784336
12	58197857	58384115	HAP_2	0.124168514412417	-0.0140617226525951	0.0356588555170991	0.693424413785405
12	58197857	58384115	HAP_3	0.436807095343681	0.00806514662757906	0.0111851056212448	0.471061383297242
12	58240219	58425297	HAP_1	0.124168514412417	-0.0140617226525951	0.0356588555170991	0.693424413785405
12	58240219	58425297	HAP_2	0.437361419068736	0.00806514662757906	0.0111851056212448	0.471061383297242
12	58240219	58425297	HAP_3	0.162416851441242	-0.045490010653535	0.0292823157255819	0.120660180074244
12	58315196	58499016	HAP_1	0.437361419068736	0.00806514662757906	0.0111851056212448	0.471061383297242
12	58315196	58499016	HAP_2	0.161308203991131	-0.0592827485795097	0.0307427468768587	0.0541298848545096
12	58315196	58499016	HAP_3	0.17350332594235	-0.00871943981172854	0.0249175388375231	0.726472747390462
12	58348498	58562800	HAP_1	0.17350332594235	-0.00871943981172854	0.0249175388375231	0.726472747390462
12	58348498	58562800	HAP_2	0.437915742793792	0.00768552263888667	0.0111524482263806	0.490919248376487
12	58348498	58562800	HAP_3	0.157427937915743	-0.0606511354496173	0.0316499584329691	0.05564603544932
12	58406564	58659650	HAP_1	0.157427937915743	-0.0606511354496173	0.0316499584329691	0.05564603544932
12	58406564	58659650	HAP_2	0.124722838137472	-0.0140617226525951	0.0356588555170991	0.693424413785405
12	58406564	58659650	HAP_3	0.437915742793792	0.00768552263888667	0.0111524482263806	0.490919248376487
12	58473224	58716935	HAP_1	0.157427937915743	-0.0606511354496173	0.0316499584329691	0.05564603544932
12	58473224	58716935	HAP_2	0.440687361419069	0.0100456372619285	0.0111007998399521	0.365738557087709
12	58473224	58716935	HAP_3	0.124722838137472	-0.0140617226525951	0.0356588555170991	0.693424413785405
12	58547659	58774109	HAP_1	0.124722838137472	-0.0140617226525951	0.0356588555170991	0.693424413785405
12	58547659	58774109	HAP_2	0.0886917960088692	-0.0272328163001283	0.0578138592569806	0.637725557783779
12	58547659	58774109	HAP_3	0.438470066518847	0.0106789710071866	0.0111559513470507	0.338704194408107
12	58635966	58833111	HAP_1	0.124722838137472	-0.0140617226525951	0.0356588555170991	0.693424413785405
12	58635966	58833111	HAP_2	0.0886917960088692	-0.0272328163001283	0.0578138592569806	0.637725557783779
12	58635966	58833111	HAP_3	0.438470066518847	0.0106789710071866	0.0111559513470507	0.338704194408107
12	58697367	58884045	HAP_1	0.438470066518847	0.0151646683330391	0.0111404681416789	0.173787952311974
12	58697367	58884045	HAP_2	0.0886917960088692	-0.0272328163001283	0.0578138592569806	0.637725557783779
12	58697367	58884045	HAP_3	0.124722838137472	-0.0140617226525951	0.0356588555170991	0.693424413785405
12	58758283	58951829	HAP_1	0.0886917960088692	-0.0272328163001283	0.0578138592569806	0.637725557783779
12	58758283	58951829	HAP_2	0.124722838137472	-0.0140617226525951	0.0356588555170991	0.693424413785405
12	58758283	58951829	HAP_3	0.441241685144124	0.0148068797985771	0.0111145403912159	0.183133244160225
12	58758283	58951829	HAP_4	0.0920177383592018	-0.00951358348659725	0.0520492007992752	0.85501185496766
12	58803755	59008084	HAP_1	0.124168514412417	-0.0113094145773289	0.0369959365181863	0.759909644955311
12	58803755	59008084	HAP_2	0.08980044345898	-0.0272328163001283	0.0578138592569806	0.637725557783779
12	58803755	59008084	HAP_3	0.44179600886918	0.0150067099774812	0.0110937567335298	0.176490090415077
12	58803755	59008084	HAP_4	0.0920177383592018	-0.00951358348659725	0.0520492007992752	0.85501185496766
12	58879036	59064315	HAP_1	0.116407982261641	-0.0136341266488181	0.0403701490149227	0.735647958573558
12	58879036	59064315	HAP_2	0.398558758314856	0.00317047425317025	0.0122251754791989	0.795433134131393
12	58879036	59064315	HAP_3	0.0936807095343681	-0.00951358348659725	0.0520492007992752	0.85501185496766
12	58879036	59064315	HAP_4	0.0947893569844789	-0.0272328163001283	0.0578138592569806	0.637725557783779
12	58924541	59116072	HAP_1	0.0936807095343681	-0.00951358348659725	0.0520492007992752	0.85501185496766
12	58924541	59116072	HAP_2	0.116407982261641	-0.0136341266488181	0.0403701490149227	0.735647958573558
12	58924541	59116072	HAP_3	0.495011086474501	-0.0117720125910322	0.0104857137731156	0.261880118736283
12	58997974	59178425	HAP_1	0.0931263858093126	-0.0016644852883774	0.0569871195472264	0.976705179392004
12	58997974	59178425	HAP_2	0.402439024390244	0.00227380521097926	0.0121111926526849	0.851120084412822
12	58997974	59178425	HAP_3	0.116407982261641	-0.0136341266488181	0.0403701490149227	0.735647958573558
12	59045445	59240332	HAP_1	0.116407982261641	-0.0136341266488181	0.0403701490149227	0.735647958573558
12	59045445	59240332	HAP_2	0.0947893569844789	-0.0016644852883774	0.0569871195472264	0.976705179392004
12	59045445	59240332	HAP_3	0.401330376940133	0.00227380521097926	0.0121111926526849	0.851120084412822
12	59101855	59316905	HAP_1	0.0947893569844789	-0.0016644852883774	0.0569871195472264	0.976705179392004
12	59101855	59316905	HAP_2	0.401330376940133	0.00227380521097926	0.0121111926526849	0.851120084412822
12	59101855	59316905	HAP_3	0.116407982261641	-0.0136341266488181	0.0403701490149227	0.735647958573558
12	59152634	59356240	HAP_1	0.400221729490022	0.00273322746835383	0.0121425493075275	0.821957079491597
12	59152634	59356240	HAP_2	0.0947893569844789	-0.00951358348659725	0.0520492007992752	0.85501185496766
12	59152634	59356240	HAP_3	0.116407982261641	-0.0136341266488181	0.0403701490149227	0.735647958573558
12	59227802	59404795	HAP_1	0.399667405764967	-0.000235394595254017	0.0121457265198676	0.984541629843411
12	59227802	59404795	HAP_2	0.0970066518847007	-0.00773700733741867	0.0519796579436171	0.881708253619955
12	59227802	59404795	HAP_3	0.117516629711752	-0.0136341266488181	0.0403701490149227	0.735647958573558
12	59227802	59404795	HAP_4	0.121951219512195	-0.0263817528107478	0.0428812490819719	0.538561491883784
12	59299816	59460040	HAP_1	0.3980044345898	-0.000235394595254017	0.0121457265198676	0.984541629843411
12	59299816	59460040	HAP_2	0.117516629711752	-0.0136341266488181	0.0403701490149227	0.735647958573558
12	59299816	59460040	HAP_3	0.0970066518847007	-0.00773700733741867	0.0519796579436171	0.881708253619955
12	59299816	59460040	HAP_4	0.125831485587583	-0.0282106290073664	0.0406598659950455	0.487976332931295
12	59349566	59506648	HAP_1	0.0947893569844789	-0.0306127664363275	0.0573466898837309	0.593600046872605
12	59349566	59506648	HAP_2	0.116962305986696	-0.0136341266488181	0.0403701490149227	0.735647958573558
12	59349566	59506648	HAP_3	0.3980044345898	1.2001343322511e-05	0.0121739669244549	0.999213650521072
12	59380882	59550902	HAP_1	0.114745011086475	-0.0136341266488181	0.0403701490149227	0.735647958573558
12	59380882	59550902	HAP_2	0.39689578713969	1.2001343322511e-05	0.0121739669244549	0.999213650521072
12	59429833	59584077	HAP_1	0.114745011086475	0.00153795628401751	0.0484447086818171	0.974681233351326
12	59429833	59584077	HAP_2	0.39689578713969	1.2001343322511e-05	0.0121739669244549	0.999213650521072
12	59429833	59584077	HAP_3	0.114745011086475	-0.0136341266488181	0.0403701490149227	0.735647958573558
12	59499603	59618379	HAP_1	0.39689578713969	1.2001343322511e-05	0.0121739669244549	0.999213650521072
12	59499603	59618379	HAP_2	0.181263858093126	0.0298661952908412	0.0266728640150429	0.263134628127202
12	59499603	59618379	HAP_3	0.11529933481153	-0.0136341266488181	0.0403701490149227	0.735647958573558
12	59537177	59664099	HAP_1	0.262749445676275	0.0233829496399728	0.017165505404058	0.173478001366817
12	59537177	59664099	HAP_2	0.11529933481153	-0.0136341266488181	0.0403701490149227	0.735647958573558
12	59537177	59664099	HAP_3	0.397450110864745	0.00383076812484181	0.0121397507495304	0.752413792006652
12	59572430	59751175	HAP_1	0.0903547671840355	0.0923755356945345	0.0425359072966692	0.0301415293849463
12	59572430	59751175	HAP_2	0.14079822616408	-0.0185920574217617	0.0323132843036152	0.565187459048377
12	59572430	59751175	HAP_3	0.115853658536585	-0.0170332613695253	0.0385162104221129	0.658425879446482
12	59572430	59751175	HAP_4	0.3980044345898	0.00383076812484181	0.0121397507495304	0.752413792006652
12	59607710	59819976	HAP_1	0.3980044345898	0.00383076812484181	0.0121397507495304	0.752413792006652
12	59607710	59819976	HAP_2	0.115853658536585	-0.0170332613695253	0.0385162104221129	0.658425879446482
12	59607710	59819976	HAP_3	0.143569844789357	0.061778760777852	0.0280438563256042	0.0278553142305324
12	59607710	59819976	HAP_4	0.14079822616408	-0.0185920574217617	0.0323132843036152	0.565187459048377
12	59653793	59848584	HAP_1	0.144678492239468	0.0570135383162463	0.0274357365867155	0.0379888168765816
12	59653793	59848584	HAP_2	0.14689578713969	-0.00998587692199707	0.0296647640760875	0.736479670398776
12	59653793	59848584	HAP_3	0.398558758314856	0.00292455918362618	0.0121097839417913	0.809220341543698
12	59653793	59848584	HAP_4	0.11529933481153	-0.0170332613695253	0.0385162104221129	0.658425879446482
12	59716332	59879124	HAP_1	0.283813747228381	0.00738528496080253	0.0167898672246188	0.660141367072137
12	59716332	59879124	HAP_2	0.460088691796009	-0.00234329613122193	0.0108355836643327	0.828835215785974
12	59716332	59879124	HAP_3	0.177937915742794	0.0387249890809279	0.0244843474366842	0.114091513774467
12	59800078	59940065	HAP_1	0.858093126385809	-0.00278336765614546	0.0104548690135052	0.790126178486648
12	59834075	59994131	HAP_1	0.858093126385809	-0.0022539818500043	0.0104247595106728	0.828870325604251
12	59862216	60033580	HAP_1	0.456762749445676	0.00129229122740152	0.0111526692856196	0.907779506270331
12	59862216	60033580	HAP_2	0.3980044345898	0.00418620776451325	0.0121073315252922	0.729606330194496
12	59917290	60072319	HAP_1	0.114745011086475	-0.0170332613695253	0.0385162104221129	0.658425879446482
12	59917290	60072319	HAP_2	0.0958980044345898	0.0647912761034638	0.0483954341251023	0.180981604449257
12	59917290	60072319	HAP_3	0.155764966740576	-0.0137356483758962	0.0316801096067631	0.664703543106175
12	59917290	60072319	HAP_4	0.08980044345898	-0.0363124322840331	0.0427832261835925	0.39624669834125
12	59917290	60072319	HAP_5	0.399113082039911	0.00418620776451325	0.0121073315252922	0.729606330194496
12	59980481	60101878	HAP_1	0.114745011086475	-0.0170332613695253	0.0385162104221129	0.658425879446482
12	59980481	60101878	HAP_2	0.124168514412417	-0.00502179716395403	0.0391096681445805	0.897859129728969
12	59980481	60101878	HAP_3	0.399113082039911	0.00418620776451325	0.0121073315252922	0.729606330194496
12	60020446	60138712	HAP_1	0.114745011086475	-0.0170332613695253	0.0385162104221129	0.658425879446482
12	60020446	60138712	HAP_2	0.402439024390244	0.003748072775197	0.011983687700522	0.754532898101338
12	60020446	60138712	HAP_3	0.124168514412417	-0.00502179716395403	0.0391096681445805	0.897859129728969
12	60064767	60213780	HAP_1	0.114745011086475	-0.0170332613695253	0.0385162104221129	0.658425879446482
12	60064767	60213780	HAP_2	0.395787139689579	0.00520093067156536	0.0122163827015376	0.670404658291146
12	60091490	60238216	HAP_1	0.396341463414634	0.00520093067156536	0.0122163827015376	0.670404658291146
12	60091490	60238216	HAP_2	0.114745011086475	-0.0170332613695253	0.0385162104221129	0.658425879446482
12	60121724	60320508	HAP_1	0.114745011086475	-0.0170332613695253	0.0385162104221129	0.658425879446482
12	60121724	60320508	HAP_2	0.395232815964523	-0.000511587300668146	0.012262995554533	0.966732894508945
12	60186412	60351059	HAP_1	0.125831485587583	-0.0192252886861228	0.0405185027301329	0.635272958897027
12	60186412	60351059	HAP_2	0.427383592017738	-0.00123370086344418	0.0116510313216011	0.915695343749064
12	60186412	60351059	HAP_3	0.118625277161863	-0.00140256464616883	0.0369119869014226	0.969698175263943
12	60231586	60390921	HAP_1	0.161862527716186	0.0491623384824498	0.0303910530853653	0.106090993833415
12	60231586	60390921	HAP_2	0.427383592017738	-0.00123370086344418	0.0116510313216011	0.915695343749064
12	60231586	60390921	HAP_3	0.118625277161863	-0.00140256464616883	0.0369119869014226	0.969698175263943
12	60282043	60463147	HAP_1	0.427937915742794	-0.00123370086344418	0.0116510313216011	0.915695343749064
12	60282043	60463147	HAP_2	0.213968957871397	-0.0070881722259751	0.0250126017414196	0.776948436266394
12	60282043	60463147	HAP_3	0.0715077605321508	0.108463092081407	0.0519300900394267	0.0370244011101434
12	60339748	60547632	HAP_1	0.432372505543237	-0.00609163334016371	0.0114637529330948	0.595286749810871
12	60339748	60547632	HAP_2	0.212305986696231	-0.0070881722259751	0.0250126017414196	0.776948436266394
12	60339748	60547632	HAP_3	0.0942350332594235	-0.037091899211427	0.0406490642470061	0.361757763536181
12	60374247	60605785	HAP_1	0.431263858093126	-0.00742964214510135	0.0115135687363619	0.518902881091584
12	60374247	60605785	HAP_2	0.21119733924612	-0.0053310217439004	0.0254751075150017	0.834290130596563
12	60431728	60667211	HAP_1	0.386363636363636	0.000785737629891295	0.0124468956397967	0.949679408040093
12	60431728	60667211	HAP_2	0.208980044345898	-0.00391360385752125	0.0260023304084162	0.880396612944721
12	60512165	60736444	HAP_1	0.208980044345898	-0.00391360385752125	0.0260023304084162	0.880396612944721
12	60512165	60736444	HAP_2	0.388580931263858	0.00189706042297619	0.012359638730414	0.87804801806252
12	60582011	60798506	HAP_1	0.389689578713969	0.00146302288470105	0.0123113749147365	0.905432883855162
12	60582011	60798506	HAP_2	0.208980044345898	-0.00391360385752125	0.0260023304084162	0.880396612944721
12	60643683	60847132	HAP_1	0.0881374722838137	-0.0361002111644937	0.0454213111401685	0.426950263328731
12	60643683	60847132	HAP_2	0.220066518847007	-0.00754040335688831	0.0246026054742387	0.75930488099034
12	60643683	60847132	HAP_3	0.08980044345898	0.110952071429448	0.0479730044887056	0.0209610385129454
12	60643683	60847132	HAP_4	0.390243902439024	0.00114090635616222	0.0122250552281446	0.925666199327218
12	60711371	60928997	HAP_1	0.119179600886918	0.00737328978652848	0.0404281336402262	0.855325968473724
12	60711371	60928997	HAP_2	0.0875831485587583	0.110952071429448	0.0479730044887056	0.0209610385129454
12	60711371	60928997	HAP_3	0.390243902439024	0.00114090635616222	0.0122250552281446	0.925666199327218
12	60779870	60998896	HAP_1	0.150776053215078	-0.0234507352078603	0.0263705244087125	0.374094093400401
12	60779870	60998896	HAP_2	0.39079822616408	0.00106519993980615	0.0122437618474473	0.930691580031192
12	60829803	61039629	HAP_1	0.150776053215078	-0.0234507352078603	0.0263705244087125	0.374094093400401
12	60829803	61039629	HAP_2	0.394124168514412	0.00426667190114564	0.0121625944034692	0.725819423515763
12	60902270	61115694	HAP_1	0.392461197339246	0.00115965586203876	0.0122364679820591	0.924518496326302
12	60902270	61115694	HAP_2	0.118625277161863	0.00737328978652848	0.0404281336402262	0.855325968473724
12	60962827	61193004	HAP_1	0.078159645232816	0.0719616489516637	0.0569514207963529	0.20671854166718
12	60962827	61193004	HAP_2	0.421840354767184	-0.00277514301848879	0.0113121862628	0.806262720961221
12	60962827	61193004	HAP_3	0.202882483370288	-0.022747128399	0.0232453776337879	0.328060846183833
12	61018778	61299100	HAP_1	0.078159645232816	0.0719616489516637	0.0569514207963529	0.20671854166718
12	61018778	61299100	HAP_2	0.421286031042129	-0.00277514301848879	0.0113121862628	0.806262720961221
12	61018778	61299100	HAP_3	0.163525498891353	-0.0209475147280289	0.0260559211371271	0.421643939411088
12	61082338	61334812	HAP_1	0.419623059866962	-0.00380786417365897	0.0113035530913822	0.736291993670991
12	61082338	61334812	HAP_2	0.11529933481153	0.00737328978652848	0.0404281336402262	0.855325968473724
12	61166007	61403026	HAP_1	0.425166297117517	-0.00174559156301575	0.0112253713828479	0.876459202392673
12	61166007	61403026	HAP_2	0.11529933481153	0.00737328978652848	0.0404281336402262	0.855325968473724
12	61166007	61403026	HAP_3	0.0631929046563193	0.0138944253225928	0.0570505191758986	0.807638648036535
12	61247388	61452223	HAP_1	0.426274944567627	-0.00242234656093282	0.0112055980265109	0.828902572120755
12	61247388	61452223	HAP_2	0.11529933481153	0.00737328978652848	0.0404281336402262	0.855325968473724
12	61247388	61452223	HAP_3	0.0631929046563193	0.0138944253225928	0.0570505191758986	0.807638648036535
12	61318338	61502477	HAP_1	0.427937915742794	-0.00267723014972797	0.0111823569130384	0.810838557775078
12	61318338	61502477	HAP_2	0.0681818181818182	0.0138944253225928	0.0570505191758986	0.807638648036535
12	61318338	61502477	HAP_3	0.117516629711752	0.0267765910353108	0.0369167958508921	0.468444944298054
12	61386874	61553757	HAP_1	0.427937915742794	-0.00282078801271625	0.011152380529651	0.800379642761526
12	61386874	61553757	HAP_2	0.0643015521064302	0.0138944253225928	0.0570505191758986	0.807638648036535
12	61386874	61553757	HAP_3	0.11529933481153	0.0267765910353108	0.0369167958508921	0.468444944298054
12	61426462	61632347	HAP_1	0.08980044345898	0.0403603763331305	0.0425935823020546	0.343606191804306
12	61426462	61632347	HAP_2	0.11529933481153	0.0267765910353108	0.0369167958508921	0.468444944298054
12	61426462	61632347	HAP_3	0.411308203991131	-0.00635985607928764	0.0113921653785109	0.576803476634176
12	61492799	61693201	HAP_1	0.08980044345898	0.0403603763331305	0.0425935823020546	0.343606191804306
12	61492799	61693201	HAP_2	0.11529933481153	0.0267765910353108	0.0369167958508921	0.468444944298054
12	61492799	61693201	HAP_3	0.41019955654102	-0.00618428118730189	0.01142290516248	0.588372356967669
12	61539881	61747182	HAP_1	0.417405764966741	-0.00663340075742151	0.0112922958977056	0.557066054065073
12	61539881	61747182	HAP_2	0.08980044345898	0.0403603763331305	0.0425935823020546	0.343606191804306
12	61539881	61747182	HAP_3	0.113636363636364	0.0267765910353108	0.0369167958508921	0.468444944298054
12	61607509	61815907	HAP_1	0.416851441241685	-0.00649169744638997	0.0113188093740155	0.566429708830762
12	61607509	61815907	HAP_2	0.126385809312639	0.0595740329581976	0.0342118582011998	0.0819721886799579
12	61607509	61815907	HAP_3	0.0947893569844789	0.0403603763331305	0.0425935823020546	0.343606191804306
12	61672087	61862238	HAP_1	0.417405764966741	-0.00697812505686195	0.0113006956455178	0.537066292464537
12	61672087	61862238	HAP_2	0.126385809312639	0.0595740329581976	0.0342118582011998	0.0819721886799579
12	61672087	61862238	HAP_3	0.0798226164079823	-0.0395451020197791	0.0567762552903523	0.486292970378729
12	61672087	61862238	HAP_4	0.0947893569844789	0.0403603763331305	0.0425935823020546	0.343606191804306
12	61728126	61895831	HAP_1	0.419623059866962	-0.00724110994840887	0.0112658552948749	0.520553130712187
12	61728126	61895831	HAP_2	0.0831485587583149	-0.0395451020197791	0.0567762552903523	0.486292970378729
12	61728126	61895831	HAP_3	0.131374722838137	0.0302878429781435	0.0405552838159821	0.455364535043291
12	61728126	61895831	HAP_4	0.0947893569844789	0.0403603763331305	0.0425935823020546	0.343606191804306
12	61728126	61895831	HAP_5	0.126385809312639	0.0595740329581976	0.0342118582011998	0.0819721886799579
12	61801950	61939195	HAP_1	0.13470066518847	0.0302878429781435	0.0405552838159821	0.455364535043291
12	61801950	61939195	HAP_2	0.419623059866962	-0.00724110994840887	0.0112658552948749	0.520553130712187
12	61801950	61939195	HAP_3	0.0947893569844789	0.0403603763331305	0.0425935823020546	0.343606191804306
12	61801950	61939195	HAP_4	0.129157427937916	0.0595740329581976	0.0342118582011998	0.0819721886799579
12	61801950	61939195	HAP_5	0.0925720620842572	-0.0395451020197791	0.0567762552903523	0.486292970378729
12	61843364	61980788	HAP_1	0.0809312638580931	-0.0395451020197791	0.0567762552903523	0.486292970378729
12	61843364	61980788	HAP_2	0.0947893569844789	0.0403603763331305	0.0425935823020546	0.343606191804306
12	61843364	61980788	HAP_3	0.145232815964523	0.031088572781077	0.0371284004835422	0.402634420408494
12	61843364	61980788	HAP_4	0.420177383592018	-0.00724110994840887	0.0112658552948749	0.520553130712187
12	61843364	61980788	HAP_5	0.129157427937916	0.0595740329581976	0.0342118582011998	0.0819721886799579
12	61885289	62037626	HAP_1	0.424057649667406	-0.00467357900556994	0.0111987194974506	0.676536674382564
12	61885289	62037626	HAP_2	0.129157427937916	0.0595740329581976	0.0342118582011998	0.0819721886799579
12	61885289	62037626	HAP_3	0.0825942350332594	-0.0222945753977969	0.052032891972235	0.668412172399962
12	61933669	62058997	HAP_1	0.0825942350332594	-0.0222945753977969	0.052032891972235	0.668412172399962
12	61933669	62058997	HAP_2	0.424057649667406	-0.00467357900556994	0.0111987194974506	0.676536674382564
12	61933669	62058997	HAP_3	0.129157427937916	0.0595740329581976	0.0342118582011998	0.0819721886799579
12	61965070	62098765	HAP_1	0.129157427937916	0.0595740329581976	0.0342118582011998	0.0819721886799579
12	61965070	62098765	HAP_2	0.424611973392461	-0.00467357900556994	0.0111987194974506	0.676536674382564
12	61965070	62098765	HAP_3	0.0825942350332594	-0.0222945753977969	0.052032891972235	0.668412172399962
12	62027709	62174451	HAP_1	0.180155210643016	-0.00147147739044294	0.0240637083918779	0.951254101718773
12	62027709	62174451	HAP_2	0.516075388026608	-0.00978642186672979	0.00959567603848522	0.30806363656004
12	62027709	62174451	HAP_3	0.119179600886918	-0.0255023170672875	0.0355868998189714	0.47379624438161
12	62051823	62221076	HAP_1	0.0825942350332594	-0.0222945753977969	0.052032891972235	0.668412172399962
12	62051823	62221076	HAP_2	0.180155210643016	-0.00147147739044294	0.0240637083918779	0.951254101718773
12	62051823	62221076	HAP_3	0.497228381374723	-0.00825276304944759	0.00984673460046507	0.402187571127946
12	62090426	62258585	HAP_1	0.0825942350332594	-0.0222945753977969	0.052032891972235	0.668412172399962
12	62090426	62258585	HAP_2	0.180155210643016	-0.00147147739044294	0.0240637083918779	0.951254101718773
12	62090426	62258585	HAP_3	0.495565410199557	-0.00759997963357691	0.00987653703279822	0.441801884733376
12	62162202	62308876	HAP_1	0.496119733924612	-0.00714512902215822	0.00986829733251204	0.469226252749523
12	62162202	62308876	HAP_2	0.124168514412417	0.0314718921328075	0.032075470969964	0.326769671999553
12	62162202	62308876	HAP_3	0.186807095343681	0.00474678628115088	0.0233226222422217	0.838769622516256
12	62204571	62374362	HAP_1	0.18569844789357	0.0242601704901497	0.0226214783889226	0.283813636653863
12	62204571	62374362	HAP_2	0.604767184035477	0.0119676039214022	0.00895481227322345	0.18174618079064
12	62248092	62447987	HAP_1	0.179046563192905	0.0195974305408593	0.0232968290818279	0.400458792271102
12	62248092	62447987	HAP_2	0.594235033259424	0.0126664381410026	0.00902061659565085	0.160618838426972
12	62286394	62499254	HAP_1	0.179046563192905	0.0195974305408593	0.0232968290818279	0.400458792271102
12	62286394	62499254	HAP_2	0.447893569844789	-0.0108522451242397	0.0108233325725327	0.316292305812939
12	62286394	62499254	HAP_3	0.141906873614191	0.0395742021133599	0.0287035874769038	0.168327998087164
12	62348723	62539612	HAP_1	0.182926829268293	0.0195974305408593	0.0232968290818279	0.400458792271102
12	62348723	62539612	HAP_2	0.447893569844789	-0.0108522451242397	0.0108233325725327	0.316292305812939
12	62348723	62539612	HAP_3	0.142461197339246	0.0395742021133599	0.0287035874769038	0.168327998087164
12	62425300	62602518	HAP_1	0.448447893569845	-0.0108522451242397	0.0108233325725327	0.316292305812939
12	62425300	62602518	HAP_2	0.142461197339246	0.0355257994372116	0.0280279920365495	0.205304389191489
12	62425300	62602518	HAP_3	0.221729490022173	0.00186164030444963	0.0187605031030832	0.920976520991621
12	62483245	62657452	HAP_1	0.222283813747228	0.00186164030444963	0.0187605031030832	0.920976520991621
12	62483245	62657452	HAP_2	0.149113082039911	0.0251537700230343	0.0262800730231128	0.338755637650119
12	62483245	62657452	HAP_3	0.456762749445676	-0.00755026806235373	0.010705557032122	0.480829302108581
12	62532246	62703236	HAP_1	0.146341463414634	0.0282384732478808	0.0268324406488672	0.292901814434235
12	62532246	62703236	HAP_2	0.465077605321508	-0.00770667503667163	0.0106028023771237	0.467507570524365
12	62532246	62703236	HAP_3	0.217849223946785	-0.0105855046293952	0.0191163866431055	0.579896157438371
12	62585065	62725188	HAP_1	0.217849223946785	-0.0105855046293952	0.0191163866431055	0.579896157438371
12	62585065	62725188	HAP_2	0.461751662971175	-0.00724993468024379	0.0105907081289897	0.493802448898899
12	62585065	62725188	HAP_3	0.221175166297118	0.0217113952093702	0.0207871575443953	0.296555630166221
12	62643179	62773284	HAP_1	0.0831485587583149	-0.0254181944695095	0.0457144151677613	0.578336115578416
12	62643179	62773284	HAP_2	0.148558758314856	0.0282384732478808	0.0268324406488672	0.292901814434235
12	62643179	62773284	HAP_3	0.464523281596452	-0.00792548911384263	0.0105455951544668	0.452523647879967
12	62643179	62773284	HAP_4	0.21840354767184	-0.0114860770806706	0.018946560043009	0.544513151863838
12	62690246	62828636	HAP_1	0.428492239467849	-0.00394442900050873	0.0112957721846658	0.727025490998639
12	62690246	62828636	HAP_2	0.0831485587583149	-0.0254181944695095	0.0457144151677613	0.578336115578416
12	62690246	62828636	HAP_3	0.153547671840355	0.0221347520844668	0.0257906133774351	0.390986657542559
12	62690246	62828636	HAP_4	0.219512195121951	-0.0114860770806706	0.018946560043009	0.544513151863838
12	62716468	62878762	HAP_1	0.428492239467849	-0.00394442900050873	0.0112957721846658	0.727025490998639
12	62716468	62878762	HAP_2	0.0831485587583149	-0.0254181944695095	0.0457144151677613	0.578336115578416
12	62716468	62878762	HAP_3	0.153547671840355	0.0221347520844668	0.0257906133774351	0.390986657542559
12	62716468	62878762	HAP_4	0.219512195121951	-0.0114860770806706	0.018946560043009	0.544513151863838
12	62758214	62901252	HAP_1	0.219512195121951	-0.0114860770806706	0.018946560043009	0.544513151863838
12	62758214	62901252	HAP_2	0.428492239467849	-0.00394442900050873	0.0112957721846658	0.727025490998639
12	62758214	62901252	HAP_3	0.0831485587583149	-0.0254181944695095	0.0457144151677613	0.578336115578416
12	62758214	62901252	HAP_4	0.0931263858093126	-0.0231336633736064	0.0481995343039523	0.631376630263695
12	62807532	62946237	HAP_1	0.421840354767184	-0.00999478093383938	0.0114183466886878	0.381632731649877
12	62807532	62946237	HAP_2	0.0931263858093126	-0.0231336633736064	0.0481995343039523	0.631376630263695
12	62807532	62946237	HAP_3	0.178492239467849	-0.0006681368195589	0.0236574132220464	0.97747533785278
12	62861848	63006967	HAP_1	0.177937915742794	-0.0006681368195589	0.0236574132220464	0.97747533785278
12	62861848	63006967	HAP_2	0.417960088691796	-0.0096701781232349	0.0115102213579862	0.401056718188638
12	62861848	63006967	HAP_3	0.0931263858093126	-0.0231336633736064	0.0481995343039523	0.631376630263695
12	62894035	63083789	HAP_1	0.177937915742794	-0.0006681368195589	0.0236574132220464	0.97747533785278
12	62894035	63083789	HAP_2	0.41629711751663	-0.00994317436616264	0.0115297667024725	0.388704611661826
12	62894035	63083789	HAP_3	0.0864745011086474	-0.0231336633736064	0.0481995343039523	0.631376630263695
12	62924267	63133056	HAP_1	0.0870288248337029	-0.0231336633736064	0.0481995343039523	0.631376630263695
12	62924267	63133056	HAP_2	0.178492239467849	-0.0006681368195589	0.0236574132220464	0.97747533785278
12	62924267	63133056	HAP_3	0.415188470066519	-0.00994882548074367	0.0115047079646674	0.387403129653054
12	62981540	63166137	HAP_1	0.0903547671840355	-0.0196232624360687	0.0451423402039978	0.663887507560502
12	62981540	63166137	HAP_2	0.181818181818182	-0.00309208567375622	0.0229354763245017	0.892787303022306
12	62981540	63166137	HAP_3	0.455654101995565	-0.00581439633714336	0.0109568701550047	0.595785447892583
12	63061253	63206792	HAP_1	0.0892461197339246	-0.0231336633736064	0.0481995343039523	0.631376630263695
12	63061253	63206792	HAP_2	0.174611973392461	0.0069530346008444	0.0240276690431382	0.772361007490425
12	63061253	63206792	HAP_3	0.415742793791574	-0.0100279769594561	0.0115455986274064	0.385325483264396
12	63115132	63293140	HAP_1	0.0886917960088692	-0.0231336633736064	0.0481995343039523	0.631376630263695
12	63115132	63293140	HAP_2	0.174611973392461	0.0069530346008444	0.0240276690431382	0.772361007490425
12	63115132	63293140	HAP_3	0.415188470066519	-0.00986458251768934	0.0115616606340642	0.393769895291228
12	63155573	63360672	HAP_1	0.174611973392461	0.0069530346008444	0.0240276690431382	0.772361007490425
12	63155573	63360672	HAP_2	0.0886917960088692	-0.0231336633736064	0.0481995343039523	0.631376630263695
12	63155573	63360672	HAP_3	0.414634146341463	-0.0103227633206586	0.0115933333545059	0.373489294040505
12	63183185	63428289	HAP_1	0.415188470066519	-0.0103104111012278	0.0115330581573825	0.37157047436459
12	63183185	63428289	HAP_2	0.181818181818182	-0.00309208567375622	0.0229354763245017	0.892787303022306
12	63183185	63428289	HAP_3	0.0870288248337029	-0.0231336633736064	0.0481995343039523	0.631376630263695
12	63268228	63526183	HAP_1	0.0870288248337029	-0.0231336633736064	0.0481995343039523	0.631376630263695
12	63268228	63526183	HAP_2	0.119733924611973	-0.028327119311886	0.0342091346571769	0.407860358442083
12	63268228	63526183	HAP_3	0.414079822616408	-0.0103104111012278	0.0115330581573825	0.37157047436459
12	63330941	63597327	HAP_1	0.0870288248337029	-0.0231336633736064	0.0481995343039523	0.631376630263695
12	63330941	63597327	HAP_2	0.414634146341463	-0.0103104111012278	0.0115330581573825	0.37157047436459
12	63330941	63597327	HAP_3	0.119179600886918	-0.028327119311886	0.0342091346571769	0.407860358442083
12	63406005	63647578	HAP_1	0.0870288248337029	-0.0231336633736064	0.0481995343039523	0.631376630263695
12	63406005	63647578	HAP_2	0.119179600886918	-0.028327119311886	0.0342091346571769	0.407860358442083
12	63406005	63647578	HAP_3	0.41629711751663	-0.010321148354342	0.011456725356659	0.367895476315132
12	63486484	63724775	HAP_1	0.0870288248337029	-0.0231336633736064	0.0481995343039523	0.631376630263695
12	63486484	63724775	HAP_2	0.119733924611973	-0.028327119311886	0.0342091346571769	0.407860358442083
12	63486484	63724775	HAP_3	0.413525498891353	-0.010321148354342	0.011456725356659	0.367895476315132
12	63486484	63724775	HAP_4	0.085920177383592	0.0333178471583217	0.0568518134223298	0.557992538639849
12	63586184	63771091	HAP_1	0.120288248337029	-0.028327119311886	0.0342091346571769	0.407860358442083
12	63586184	63771091	HAP_2	0.0870288248337029	-0.0231336633736064	0.0481995343039523	0.631376630263695
12	63586184	63771091	HAP_3	0.412971175166297	-0.0100686716026064	0.0114926304860147	0.381213369460258
12	63617786	63817683	HAP_1	0.533813747228381	-0.0105232271502539	0.00984217515315483	0.28527099407634
12	63617786	63817683	HAP_2	0.0870288248337029	-0.0231336633736064	0.0481995343039523	0.631376630263695
12	63694109	63855291	HAP_1	0.534922394678492	-0.0110355200735278	0.00987204637249276	0.263930757697678
12	63694109	63855291	HAP_2	0.0870288248337029	-0.0231336633736064	0.0481995343039523	0.631376630263695
12	63759593	63913988	HAP_1	0.0870288248337029	-0.0231336633736064	0.0481995343039523	0.631376630263695
12	63759593	63913988	HAP_2	0.534368070953437	-0.0105232271502539	0.00984217515315483	0.28527099407634
12	63809111	63991694	HAP_1	0.0870288248337029	-0.0231336633736064	0.0481995343039523	0.631376630263695
12	63809111	63991694	HAP_2	0.174611973392461	-0.0253066349599247	0.0276328064333032	0.360010455214516
12	63809111	63991694	HAP_3	0.534368070953437	-0.0105232271502539	0.00984217515315483	0.28527099407634
12	63838581	64034750	HAP_1	0.293237250554324	-0.011756048543384	0.0156254259096975	0.452029786308703
12	63838581	64034750	HAP_2	0.534368070953437	-0.0105232271502539	0.00984217515315483	0.28527099407634
12	63838581	64034750	HAP_3	0.0870288248337029	-0.0231336633736064	0.0481995343039523	0.631376630263695
12	63893134	64060912	HAP_1	0.534922394678492	-0.0110355200735278	0.00987204637249276	0.263930757697678
12	63893134	64060912	HAP_2	0.0870288248337029	-0.0231336633736064	0.0481995343039523	0.631376630263695
12	63893134	64060912	HAP_3	0.124722838137472	-0.0136313469636147	0.0348772149600711	0.696010499418101
12	63966439	64107713	HAP_1	0.190687361419069	-0.00525136800721504	0.0233499473917194	0.822109923700219
12	63966439	64107713	HAP_2	0.535476718403548	-0.0111842556532711	0.00987600978158019	0.257743476996003
12	63966439	64107713	HAP_3	0.0870288248337029	-0.0231336633736064	0.0481995343039523	0.631376630263695
12	64022746	64165457	HAP_1	0.534922394678492	-0.0111842556532711	0.00987600978158019	0.257743476996003
12	64022746	64165457	HAP_2	0.0875831485587583	-0.0231336633736064	0.0481995343039523	0.631376630263695
12	64022746	64165457	HAP_3	0.123614190687361	-0.0136313469636147	0.0348772149600711	0.696010499418101
12	64053973	64214671	HAP_1	0.534368070953437	-0.0111082692163955	0.0098877422334901	0.261554635641841
12	64053973	64214671	HAP_2	0.0875831485587583	-0.0231336633736064	0.0481995343039523	0.631376630263695
12	64080230	64283002	HAP_1	0.53159645232816	-0.0101567664705172	0.00987280464860375	0.303871331702544
12	64080230	64283002	HAP_2	0.0670731707317073	-0.0194426099682977	0.057041748416734	0.733297964830868
12	64145307	64376669	HAP_1	0.530487804878049	-0.0109908892340345	0.00987273724343944	0.265899184717166
12	64191856	64490302	HAP_1	0.529933481152993	-0.0106394943675164	0.00988984353239342	0.282308549631199
12	64260246	64603962	HAP_1	0.518292682926829	-0.0108758466195745	0.00997509999529672	0.275876664148757
12	64351045	64664137	HAP_1	0.518847006651885	-0.010266142583191	0.0100123280480844	0.305476889066143
12	64466027	64705380	HAP_1	0.511640798226164	-0.0124397329300855	0.010113431890818	0.21901466082505
12	64466027	64705380	HAP_2	0.151330376940133	0.110575417590538	0.0402525936780226	0.0061352271350427
12	64562050	64768842	HAP_1	0.510532150776053	-0.0125271510324227	0.0101286258390943	0.216485524713788
12	64562050	64768842	HAP_2	0.151330376940133	0.110575417590538	0.0402525936780226	0.0061352271350427
12	64658249	64839969	HAP_1	0.507760532150776	-0.0138540473109626	0.0101673515319785	0.17335324567737
12	64658249	64839969	HAP_2	0.190133037694013	0.033159835264817	0.0287693345462877	0.249380149059601
12	64695461	64900449	HAP_1	0.155764966740576	0.0854915520975588	0.0368080048594544	0.0204237370412307
12	64695461	64900449	HAP_2	0.507760532150776	-0.0138540473109626	0.0101673515319785	0.17335324567737
12	64746794	64960774	HAP_1	0.509977827050998	-0.0139595841542535	0.0101292427577168	0.168504700703209
12	64818472	65039968	HAP_1	0.0742793791574279	0.0641487134701985	0.0569193847752881	0.260042373783035
12	64818472	65039968	HAP_2	0.511086474501109	-0.0125320376593349	0.0100968386651907	0.214865077521168
12	64878318	65124144	HAP_1	0.0742793791574279	0.0641487134701985	0.0569193847752881	0.260042373783035
12	64878318	65124144	HAP_2	0.126385809312639	0.0237838972989627	0.0344005695631099	0.489506695948755
12	64878318	65124144	HAP_3	0.511086474501109	-0.0123457883819985	0.0101216023816149	0.222884504420935
12	64931386	65161011	HAP_1	0.0742793791574279	0.0641487134701985	0.0569193847752881	0.260042373783035
12	64931386	65161011	HAP_2	0.126385809312639	0.0237838972989627	0.0344005695631099	0.489506695948755
12	64931386	65161011	HAP_3	0.514966740576497	-0.0131916537228113	0.010064258421548	0.190283189434964
12	65001452	65206100	HAP_1	0.0742793791574279	0.0641487134701985	0.0569193847752881	0.260042373783035
12	65001452	65206100	HAP_2	0.143015521064302	0.0197931318616429	0.0313585085847025	0.528079486404142
12	65001452	65206100	HAP_3	0.514966740576497	-0.0144969568158188	0.0100592166258571	0.149891156797773
12	65106187	65272137	HAP_1	0.0809312638580931	0.0641487134701985	0.0569193847752881	0.260042373783035
12	65106187	65272137	HAP_2	0.0759423503325942	-0.0429298706985995	0.0568624948174597	0.450462794008772
12	65106187	65272137	HAP_3	0.660753880266075	-0.00748824972478518	0.00887811161129219	0.399203293886174
12	65144659	65331715	HAP_1	0.124168514412417	0.0237838972989627	0.0344005695631099	0.489506695948755
12	65144659	65331715	HAP_2	0.521064301552106	-0.0148222991638172	0.0100436773765907	0.140355953249051
12	65185924	65361808	HAP_1	0.124168514412417	0.0237838972989627	0.0344005695631099	0.489506695948755
12	65185924	65361808	HAP_2	0.520509977827051	-0.0146343755130259	0.0100556112116547	0.145927008746443
12	65239792	65413203	HAP_1	0.124168514412417	0.0237838972989627	0.0344005695631099	0.489506695948755
12	65239792	65413203	HAP_2	0.512749445676275	-0.0135026223603384	0.0101609245889797	0.1842294104248
12	65239792	65413203	HAP_3	0.108647450110865	-0.0338196231145964	0.0482227540616446	0.483286338503509
12	65308468	65476991	HAP_1	0.12139689578714	0.0284265274264626	0.0356833089411222	0.425876472460665
12	65308468	65476991	HAP_2	0.512749445676275	-0.0135026223603384	0.0101609245889797	0.1842294104248
12	65353100	65568409	HAP_1	0.121951219512195	0.0284265274264626	0.0356833089411222	0.425876472460665
12	65353100	65568409	HAP_2	0.51219512195122	-0.0135026223603384	0.0101609245889797	0.1842294104248
12	65393885	65636975	HAP_1	0.51219512195122	-0.0135026223603384	0.0101609245889797	0.1842294104248
12	65393885	65636975	HAP_2	0.121951219512195	0.0284265274264626	0.0356833089411222	0.425876472460665
12	65450090	65706126	HAP_1	0.51219512195122	-0.0135026223603384	0.0101609245889797	0.1842294104248
12	65450090	65706126	HAP_2	0.122505543237251	0.0284265274264626	0.0356833089411222	0.425876472460665
12	65536837	65764496	HAP_1	0.512749445676275	-0.0135026223603384	0.0101609245889797	0.1842294104248
12	65536837	65764496	HAP_2	0.125277161862528	0.0223953793596629	0.0345540465976838	0.517070752586604
12	65615894	65827902	HAP_1	0.125277161862528	0.0223953793596629	0.0345540465976838	0.517070752586604
12	65615894	65827902	HAP_2	0.512749445676275	-0.0135026223603384	0.0101609245889797	0.1842294104248
12	65678842	65897967	HAP_1	0.513858093126386	-0.0136698491208275	0.0101464255150353	0.178240559770622
12	65678842	65897967	HAP_2	0.125277161862528	0.0223953793596629	0.0345540465976838	0.517070752586604
12	65749140	65970802	HAP_1	0.514412416851441	-0.0128303905082789	0.0101273340303714	0.205520340908209
12	65749140	65970802	HAP_2	0.0992239467849224	0.0322789842921707	0.0483477844223776	0.504535773533301
12	65749140	65970802	HAP_3	0.125277161862528	0.0223953793596629	0.0345540465976838	0.517070752586604
12	65813024	66041664	HAP_1	0.514412416851441	-0.0128303905082789	0.0101273340303714	0.205520340908209
12	65813024	66041664	HAP_2	0.125277161862528	0.0223953793596629	0.0345540465976838	0.517070752586604
12	65813024	66041664	HAP_3	0.0798226164079823	0.011126919348412	0.0452262884245399	0.805717586982888
12	65880551	66093488	HAP_1	0.514966740576497	-0.0134014648858436	0.0101074533053455	0.185213641084662
12	65880551	66093488	HAP_2	0.125831485587583	0.0223953793596629	0.0345540465976838	0.517070752586604
12	65958194	66137203	HAP_1	0.515521064301552	-0.0139158065472195	0.0100961159856531	0.168447370892604
12	65958194	66137203	HAP_2	0.125831485587583	0.0223953793596629	0.0345540465976838	0.517070752586604
12	66011987	66165633	HAP_1	0.564855875831486	-0.0196287027457992	0.0095658884027493	0.0404671749605788
12	66011987	66165633	HAP_2	0.125831485587583	0.0223953793596629	0.0345540465976838	0.517070752586604
12	66079797	66218932	HAP_1	0.565410199556541	-0.0137664803429904	0.00960258980465714	0.152031874929865
12	66079797	66218932	HAP_2	0.133592017738359	0.00689568175435617	0.030507737327329	0.821229586492932
12	66123957	66282550	HAP_1	0.124722838137472	0.0223953793596629	0.0345540465976838	0.517070752586604
12	66123957	66282550	HAP_2	0.508869179600887	-0.013219941906017	0.0101543364215258	0.193287420630133
12	66155906	66327083	HAP_1	0.124722838137472	0.0223953793596629	0.0345540465976838	0.517070752586604
12	66155906	66327083	HAP_2	0.508314855875831	-0.013219941906017	0.0101543364215258	0.193287420630133
12	66204351	66366069	HAP_1	0.130820399113082	0.0223953793596629	0.0345540465976838	0.517070752586604
12	66204351	66366069	HAP_2	0.516075388026608	-0.0116948714246518	0.0100937143783005	0.246918531606787
12	66204351	66366069	HAP_3	0.105321507760532	-0.009477618872507	0.0520874360155848	0.855658775974288
12	66260588	66424438	HAP_1	0.518292682926829	-0.0122978032530138	0.0100599459716399	0.221860659869072
12	66260588	66424438	HAP_2	0.13470066518847	0.0223953793596629	0.0345540465976838	0.517070752586604
12	66321210	66475106	HAP_1	0.517184035476718	-0.0122254903489361	0.0100712421130148	0.225107934702665
12	66321210	66475106	HAP_2	0.13470066518847	0.0223953793596629	0.0345540465976838	0.517070752586604
12	66347739	66526598	HAP_1	0.105321507760532	-0.0455351404441314	0.0520401443486095	0.381810089079704
12	66347739	66526598	HAP_2	0.517738359201774	-0.0122254903489361	0.0100712421130148	0.225107934702665
12	66400953	66600150	HAP_1	0.10310421286031	-0.0455351404441314	0.0520401443486095	0.381810089079704
12	66400953	66600150	HAP_2	0.522727272727273	-0.0137378824154562	0.00996634310082147	0.168418087616663
12	66460965	66675310	HAP_1	0.585365853658537	-0.0120763532058298	0.00943266969858341	0.200784547491372
12	66507570	66747497	HAP_1	0.619179600886918	-0.0104459045997918	0.00912045153831525	0.252381719128523
12	66568438	66812653	HAP_1	0.563192904656319	-0.00391129759873344	0.00957781743194022	0.683100066527459
12	66631977	66852603	HAP_1	0.534922394678492	-0.00834086768464226	0.00992411415576983	0.400873866771747
12	66718497	66887845	HAP_1	0.545454545454545	-0.0096984200707675	0.00981208579845626	0.323218017674268
12	66784361	66905284	HAP_1	0.162416851441242	-0.0332903588145835	0.0343163513086604	0.332259540298482
12	66784361	66905284	HAP_2	0.56430155210643	-0.0106417648737001	0.0096771442498226	0.271769138936731
12	66845778	66938845	HAP_1	0.122505543237251	-0.0305864252260254	0.0385244368200859	0.427437187177929
12	66845778	66938845	HAP_2	0.677383592017738	-0.00600038160323029	0.00885460242981087	0.498165638582761
12	66883348	67028379	HAP_1	0.728935698447894	-0.0105465005418438	0.00880823491345402	0.231491074529757
12	66883348	67028379	HAP_2	0.121951219512195	-0.0305864252260254	0.0385244368200859	0.427437187177929
12	66895730	67095521	HAP_1	0.17960088691796	-0.00190414978920688	0.0263892021974158	0.94249367358143
12	66895730	67095521	HAP_2	0.548226164079823	-0.00942298709338624	0.00982799749623448	0.33792515432138
12	66923901	67190343	HAP_1	0.130266075388027	-0.0183927833671998	0.0481327833509593	0.702459305534352
12	66923901	67190343	HAP_2	0.551552106430155	-0.00942298709338624	0.00982799749623448	0.33792515432138
12	66992981	67280375	HAP_1	0.567627494456763	-0.00182920070386739	0.00977754487377275	0.851639183152624
12	67078959	67315540	HAP_1	0.533259423503326	-0.00882722448231917	0.0100015941830462	0.377700875989573
12	67151512	67370681	HAP_1	0.0975609756097561	-0.0422781424020318	0.0567306425844502	0.456321510370319
12	67151512	67370681	HAP_2	0.533259423503326	-0.00882722448231917	0.0100015941830462	0.377700875989573
12	67248021	67416385	HAP_1	0.536585365853659	-0.00980165235367835	0.00994851207291524	0.324775229749093
12	67301323	67456169	HAP_1	0.262749445676275	-0.0247796458431389	0.0180287442646793	0.169647729684369
12	67301323	67456169	HAP_2	0.282150776053215	0.00277228189722768	0.0170445054682305	0.870831299130591
12	67352576	67517979	HAP_1	0.262749445676275	-0.0247796458431389	0.0180287442646793	0.169647729684369
12	67352576	67517979	HAP_2	0.293791574279379	0.0109501652543502	0.0161708631474127	0.498484393275886
12	67401073	67582475	HAP_1	0.262749445676275	-0.0247796458431389	0.0180287442646793	0.169647729684369
12	67401073	67582475	HAP_2	0.291019955654102	0.00278489191295816	0.0165110802060897	0.866096107664615
12	67443608	67626593	HAP_1	0.290465631929047	0.00278489191295816	0.0165110802060897	0.866096107664615
12	67443608	67626593	HAP_2	0.305986696230599	-0.0258308100641897	0.0152812115278367	0.0913088933900188
12	67443608	67626593	HAP_3	0.106430155210643	0.0422482143766417	0.0568358547082384	0.457473850092003
12	67484430	67670624	HAP_1	0.28880266075388	-0.00646702597801152	0.0167412825064848	0.699372747890979
12	67484430	67670624	HAP_2	0.304323725055432	-0.0256970390550625	0.0153910168043447	0.0953480404743786
12	67484430	67670624	HAP_3	0.106430155210643	0.0422482143766417	0.0568358547082384	0.457473850092003
12	67560909	67715469	HAP_1	0.289911308203991	-0.00205806630013176	0.0166320245692118	0.901548178290286
12	67560909	67715469	HAP_2	0.107538802660754	0.0422482143766417	0.0568358547082384	0.457473850092003
12	67560909	67715469	HAP_3	0.304323725055432	-0.0256970390550625	0.0153910168043447	0.0953480404743786
12	67619498	67757020	HAP_1	0.304878048780488	-0.0256970390550625	0.0153910168043447	0.0953480404743786
12	67619498	67757020	HAP_2	0.0981152993348115	-0.0422781424020318	0.0567306425844502	0.456321510370319
12	67619498	67757020	HAP_3	0.110310421286031	0.0422482143766417	0.0568358547082384	0.457473850092003
12	67619498	67757020	HAP_4	0.292682926829268	-0.00205806630013176	0.0166320245692118	0.901548178290286
12	67659356	67834648	HAP_1	0.297671840354767	-0.0261597518259055	0.0160304961744462	0.103060155767957
12	67659356	67834648	HAP_2	0.286585365853659	-0.00205601294604732	0.0166506491950449	0.901755359852652
12	67690772	67882175	HAP_1	0.296008869179601	-0.0261597518259055	0.0160304961744462	0.103060155767957
12	67690772	67882175	HAP_2	0.285476718403548	-0.00205601294604732	0.0166506491950449	0.901755359852652
12	67741619	67913248	HAP_1	0.296008869179601	-0.0261597518259055	0.0160304961744462	0.103060155767957
12	67741619	67913248	HAP_2	0.286585365853659	-0.00205601294604732	0.0166506491950449	0.901755359852652
12	67741619	67913248	HAP_3	0.0853658536585366	0.0428681540133757	0.048322712400066	0.375253005850129
12	67817924	67933141	HAP_1	0.0831485587583149	0.0428681540133757	0.048322712400066	0.375253005850129
12	67817924	67933141	HAP_2	0.288248337028825	-0.00205601294604732	0.0166506491950449	0.901755359852652
12	67817924	67933141	HAP_3	0.13470066518847	-0.00489051879098329	0.0482306225978497	0.919256892662681
12	67817924	67933141	HAP_4	0.298226164079823	-0.0267579405178573	0.0157883302257327	0.0904650381244063
12	67865971	67970403	HAP_1	0.378048780487805	-0.0135125525493076	0.0124697690874887	0.278824937721574
12	67865971	67970403	HAP_2	0.0864745011086474	0.0428681540133757	0.048322712400066	0.375253005850129
12	67865971	67970403	HAP_3	0.291019955654102	-0.00253856291587226	0.0165186846272989	0.877898294247583
12	67865971	67970403	HAP_4	0.137472283813747	-0.00820001936848768	0.0450944476769103	0.855748962079658
12	67905642	68007530	HAP_1	0.138580931263858	-0.00820001936848768	0.0450944476769103	0.855748962079658
12	67905642	68007530	HAP_2	0.376385809312639	-0.0139043627125765	0.0125364604992823	0.267680986324756
12	67905642	68007530	HAP_3	0.0881374722838137	0.0428681540133757	0.048322712400066	0.375253005850129
12	67905642	68007530	HAP_4	0.329268292682927	-8.77844320890444e-05	0.0146465860369758	0.99521924569046
12	67925022	68041960	HAP_1	0.0870288248337029	0.0428681540133757	0.048322712400066	0.375253005850129
12	67925022	68041960	HAP_2	0.311529933481153	-0.00436259485843052	0.0154880383866156	0.778258197106722
12	67925022	68041960	HAP_3	0.136363636363636	-0.00820001936848768	0.0450944476769103	0.855748962079658
12	67925022	68041960	HAP_4	0.374168514412417	-0.0137686584993197	0.0126173145599512	0.275458068228989
12	67959199	68090264	HAP_1	0.136363636363636	-0.00820001936848768	0.0450944476769103	0.855748962079658
12	67959199	68090264	HAP_2	0.293237250554324	-0.0291600458298268	0.0161888426734374	0.0720032854715673
12	67959199	68090264	HAP_3	0.0764966740576497	0.043080644190742	0.0521104958859496	0.408619190304683
12	67959199	68090264	HAP_4	0.293791574279379	-0.00253856291587226	0.0165186846272989	0.877898294247583
12	67959199	68090264	HAP_5	0.0825942350332594	0.0428681540133757	0.048322712400066	0.375253005850129
12	67992064	68116940	HAP_1	0.137472283813747	-0.00820001936848768	0.0450944476769103	0.855748962079658
12	67992064	68116940	HAP_2	0.293237250554324	-0.0291600458298268	0.0161888426734374	0.0720032854715673
12	67992064	68116940	HAP_3	0.0764966740576497	0.043080644190742	0.0521104958859496	0.408619190304683
12	67992064	68116940	HAP_4	0.293791574279379	-0.00253856291587226	0.0165186846272989	0.877898294247583
12	68031690	68146127	HAP_1	0.315964523281596	-0.00562785151508271	0.0156028990644425	0.718414882427411
12	68031690	68146127	HAP_2	0.292682926829268	-0.0291600458298268	0.0161888426734374	0.0720032854715673
12	68031690	68146127	HAP_3	0.0764966740576497	0.043080644190742	0.0521104958859496	0.408619190304683
12	68031690	68146127	HAP_4	0.136363636363636	-0.00820001936848768	0.0450944476769103	0.855748962079658
12	68078290	68174500	HAP_1	0.10310421286031	0.0418060866807748	0.0452805685685447	0.356118225272519
12	68078290	68174500	HAP_2	0.137472283813747	-0.00820001936848768	0.0450944476769103	0.855748962079658
12	68078290	68174500	HAP_3	0.292682926829268	-0.0291600458298268	0.0161888426734374	0.0720032854715673
12	68078290	68174500	HAP_4	0.319290465631929	0.00236062858564966	0.0153126343159728	0.87751687667681
12	68113700	68217871	HAP_1	0.292682926829268	-0.0291600458298268	0.0161888426734374	0.0720032854715673
12	68113700	68217871	HAP_2	0.29490022172949	-0.00183973850420302	0.0162256118407877	0.909751052435219
12	68113700	68217871	HAP_3	0.0776053215077605	0.043080644190742	0.0521104958859496	0.408619190304683
12	68113700	68217871	HAP_4	0.134146341463415	-0.00489051879098329	0.0482306225978497	0.919256892662681
12	68133184	68274116	HAP_1	0.287139689578714	-0.00491269189025009	0.0168842233003176	0.771147139500724
12	68133184	68274116	HAP_2	0.0764966740576497	0.043080644190742	0.0521104958859496	0.408619190304683
12	68133184	68274116	HAP_3	0.134146341463415	-0.00489051879098329	0.0482306225978497	0.919256892662681
12	68133184	68274116	HAP_4	0.292682926829268	-0.0291600458298268	0.0161888426734374	0.0720032854715673
12	68166015	68363397	HAP_1	0.281042128603104	-0.0302345408478203	0.016839789403486	0.072925903105595
12	68166015	68363397	HAP_2	0.133592017738359	0.00223103648295326	0.0520827904970572	0.965841608847585
12	68166015	68363397	HAP_3	0.283813747228381	-0.0046261207560537	0.0169919628490842	0.785490353645947
12	68166015	68363397	HAP_4	0.0759423503325942	0.043080644190742	0.0521104958859496	0.408619190304683
12	68205838	68400960	HAP_1	0.279933481152993	-0.0302345408478203	0.016839789403486	0.072925903105595
12	68205838	68400960	HAP_2	0.133592017738359	0.00223103648295326	0.0520827904970572	0.965841608847585
12	68205838	68400960	HAP_3	0.0764966740576497	0.043080644190742	0.0521104958859496	0.408619190304683
12	68205838	68400960	HAP_4	0.280487804878049	-0.00415198339548564	0.0171389033593943	0.808638528314255
12	68262318	68458147	HAP_1	0.0770509977827051	0.043080644190742	0.0521104958859496	0.408619190304683
12	68262318	68458147	HAP_2	0.134146341463415	0.00223103648295326	0.0520827904970572	0.965841608847585
12	68262318	68458147	HAP_3	0.279933481152993	-0.00415198339548564	0.0171389033593943	0.808638528314255
12	68262318	68458147	HAP_4	0.283259423503326	-0.0302345408478203	0.016839789403486	0.072925903105595
12	68331398	68526721	HAP_1	0.280487804878049	-0.00415198339548564	0.0171389033593943	0.808638528314255
12	68331398	68526721	HAP_2	0.136363636363636	-0.00392431869663188	0.0482003166299162	0.935128762623934
12	68331398	68526721	HAP_3	0.288248337028825	-0.0328298198240519	0.0168414184362229	0.0515677801773143
12	68331398	68526721	HAP_4	0.0753880266075388	0.043080644190742	0.0521104958859496	0.408619190304683
12	68393874	68568409	HAP_1	0.28880266075388	-0.0328298198240519	0.0168414184362229	0.0515677801773143
12	68393874	68568409	HAP_2	0.0759423503325942	0.043080644190742	0.0521104958859496	0.408619190304683
12	68393874	68568409	HAP_3	0.281042128603104	-0.00415198339548564	0.0171389033593943	0.808638528314255
12	68393874	68568409	HAP_4	0.135809312638581	-0.00392431869663188	0.0482003166299162	0.935128762623934
12	68436185	68622712	HAP_1	0.0759423503325942	0.043080644190742	0.0521104958859496	0.408619190304683
12	68436185	68622712	HAP_2	0.288248337028825	-0.0328298198240519	0.0168414184362229	0.0515677801773143
12	68436185	68622712	HAP_3	0.136917960088692	-0.00392431869663188	0.0482003166299162	0.935128762623934
12	68436185	68622712	HAP_4	0.373059866962306	0.0139141710179712	0.0131669077300022	0.2909113435777
12	68500040	68655674	HAP_1	0.288248337028825	-0.0328298198240519	0.0168414184362229	0.0515677801773143
12	68500040	68655674	HAP_2	0.136917960088692	-0.00392431869663188	0.0482003166299162	0.935128762623934
12	68500040	68655674	HAP_3	0.331485587583149	-0.00802830778641187	0.014880363821352	0.589660702538899
12	68500040	68655674	HAP_4	0.0759423503325942	0.043080644190742	0.0521104958859496	0.408619190304683
12	68551976	68685554	HAP_1	0.313747228381375	-0.00644062010012167	0.0154778267719488	0.677423252577468
12	68551976	68685554	HAP_2	0.289356984478936	-0.023269408185479	0.0166345603677862	0.162203975200513
12	68551976	68685554	HAP_3	0.0759423503325942	0.043080644190742	0.0521104958859496	0.408619190304683
12	68551976	68685554	HAP_4	0.136917960088692	-0.00392431869663188	0.0482003166299162	0.935128762623934
12	68609401	68726008	HAP_1	0.289356984478936	-0.023269408185479	0.0166345603677862	0.162203975200513
12	68609401	68726008	HAP_2	0.282150776053215	-0.00415198339548564	0.0171389033593943	0.808638528314255
12	68609401	68726008	HAP_3	0.137472283813747	-0.0111318305677191	0.0451409085077782	0.805273319854228
12	68609401	68726008	HAP_4	0.0759423503325942	0.043080644190742	0.0521104958859496	0.408619190304683
12	68644950	68764048	HAP_1	0.277716186252772	-0.00558647849983394	0.0172391452935631	0.745970544122653
12	68644950	68764048	HAP_2	0.136917960088692	-0.00392431869663188	0.0482003166299162	0.935128762623934
12	68644950	68764048	HAP_3	0.3009977827051	-0.026805088155897	0.0157543754590294	0.0892104960983869
12	68644950	68764048	HAP_4	0.0759423503325942	0.043080644190742	0.0521104958859496	0.408619190304683
12	68670101	68796689	HAP_1	0.277716186252772	-0.00558647849983394	0.0172391452935631	0.745970544122653
12	68670101	68796689	HAP_2	0.0759423503325942	0.043080644190742	0.0521104958859496	0.408619190304683
12	68670101	68796689	HAP_3	0.136917960088692	-0.00392431869663188	0.0482003166299162	0.935128762623934
12	68670101	68796689	HAP_4	0.3009977827051	-0.026805088155897	0.0157543754590294	0.0892104960983869
12	68713585	68839835	HAP_1	0.135254988913525	0.00383960700084292	0.0521704868420155	0.941347374893379
12	68713585	68839835	HAP_2	0.277716186252772	-0.00558647849983394	0.0172391452935631	0.745970544122653
12	68713585	68839835	HAP_3	0.299889135254989	-0.026805088155897	0.0157543754590294	0.0892104960983869
12	68751737	68867060	HAP_1	0.277161862527716	-0.00485472300273461	0.0173780026128719	0.780033357886223
12	68751737	68867060	HAP_2	0.300443458980044	-0.0253516464255204	0.015673241141367	0.106122670368187
12	68751737	68867060	HAP_3	0.135254988913525	0.00383960700084292	0.0521704868420155	0.941347374893379
12	68791007	68919329	HAP_1	0.277161862527716	-0.00485472300273461	0.0173780026128719	0.780033357886223
12	68791007	68919329	HAP_2	0.135254988913525	0.00383960700084292	0.0521704868420155	0.941347374893379
12	68791007	68919329	HAP_3	0.299889135254989	-0.0253516464255204	0.015673241141367	0.106122670368187
12	68826043	68962798	HAP_1	0.124722838137472	-0.0126876601810893	0.034453012164032	0.712767176092352
12	68826043	68962798	HAP_2	0.278270509977827	-0.00438209594519941	0.0172892387587093	0.799972911543168
12	68826043	68962798	HAP_3	0.303215077605322	-0.0257554130754519	0.0153858898491852	0.094489592443852
12	68826043	68962798	HAP_4	0.135254988913525	0.00383960700084292	0.0521704868420155	0.941347374893379
12	68858441	68998605	HAP_1	0.135254988913525	0.00383960700084292	0.0521704868420155	0.941347374893379
12	68858441	68998605	HAP_2	0.0737250554323725	-0.0397398239940557	0.0573123605796981	0.488245882592771
12	68858441	68998605	HAP_3	0.280487804878049	0.00262535243409207	0.0172831640786894	0.879298456417824
12	68858441	68998605	HAP_4	0.304323725055432	-0.0257554130754519	0.0153858898491852	0.094489592443852
12	68891734	69095450	HAP_1	0.273281596452328	-0.00712398386631808	0.018140363953415	0.69462450645207
12	68891734	69095450	HAP_2	0.138580931263858	-0.00300587791070671	0.0483938703987499	0.950486979792592
12	68891734	69095450	HAP_3	0.298226164079823	-0.025338702235883	0.0156213993468726	0.105147049413942
12	68952797	69215652	HAP_1	0.136917960088692	-0.00300587791070671	0.0483938703987499	0.950486979792592
12	68952797	69215652	HAP_2	0.297117516629712	-0.0280607679582145	0.0158299463671515	0.0766310709336539
12	68952797	69215652	HAP_3	0.283259423503326	-0.00380026481182915	0.017569655772696	0.828805824828793
12	68977066	69240595	HAP_1	0.297117516629712	-0.0280607679582145	0.0158299463671515	0.0766310709336539
12	68977066	69240595	HAP_2	0.284368070953437	-0.00774033583834628	0.0173533765467274	0.655675476705371
12	68977066	69240595	HAP_3	0.134146341463415	0.00383960700084292	0.0521704868420155	0.941347374893379
12	69073021	69287673	HAP_1	0.297117516629712	-0.0280607679582145	0.0158299463671515	0.0766310709336539
12	69073021	69287673	HAP_2	0.283813747228381	-0.0077511786620248	0.0174595442552546	0.657186191044415
12	69073021	69287673	HAP_3	0.134146341463415	0.00383960700084292	0.0521704868420155	0.941347374893379
12	69207619	69320622	HAP_1	0.135254988913525	0.00383960700084292	0.0521704868420155	0.941347374893379
12	69207619	69320622	HAP_2	0.284922394678492	-0.00704503962368597	0.0174863372845317	0.687127310189313
12	69207619	69320622	HAP_3	0.299889135254989	-0.0288809318295855	0.015523504779339	0.0631498338937319
12	69234027	69396009	HAP_1	0.299889135254989	-0.0288809318295855	0.015523504779339	0.0631498338937319
12	69234027	69396009	HAP_2	0.134146341463415	0.00383960700084292	0.0521704868420155	0.941347374893379
12	69234027	69396009	HAP_3	0.283259423503326	-0.00704503962368597	0.0174863372845317	0.687127310189313
12	69270938	69459956	HAP_1	0.179046563192905	-0.00167170008996555	0.032300758164025	0.958736171317056
12	69270938	69459956	HAP_2	0.357538802660754	-0.0266043594206163	0.0133453447964478	0.0465085123586694
12	69270938	69459956	HAP_3	0.283259423503326	-0.00704503962368597	0.0174863372845317	0.687127310189313
12	69309132	69508982	HAP_1	0.283259423503326	-0.00704503962368597	0.0174863372845317	0.687127310189313
12	69309132	69508982	HAP_2	0.357538802660754	-0.0266043594206163	0.0133453447964478	0.0465085123586694
12	69309132	69508982	HAP_3	0.202328159645233	-0.00119731909905797	0.0264792427786685	0.963944282627628
12	69372140	69535302	HAP_1	0.202328159645233	-0.00119731909905797	0.0264792427786685	0.963944282627628
12	69372140	69535302	HAP_2	0.357538802660754	-0.0266043594206163	0.0133453447964478	0.0465085123586694
12	69372140	69535302	HAP_3	0.284922394678492	-0.00753833000426095	0.017346617794382	0.663979602771137
12	69446098	69572002	HAP_1	0.202882483370288	-0.00119731909905797	0.0264792427786685	0.963944282627628
12	69446098	69572002	HAP_2	0.284922394678492	-0.00753833000426095	0.017346617794382	0.663979602771137
12	69446098	69572002	HAP_3	0.357538802660754	-0.0266043594206163	0.0133453447964478	0.0465085123586694
12	69502646	69604834	HAP_1	0.356430155210643	-0.0261621283642337	0.0133931916550529	0.0510867376939321
12	69502646	69604834	HAP_2	0.177383592017738	0.020437680302348	0.0344882832861939	0.553601060404626
12	69502646	69604834	HAP_3	0.284368070953437	-0.00753833000426095	0.017346617794382	0.663979602771137
12	69518502	69638058	HAP_1	0.134146341463415	0.00383960700084292	0.0521704868420155	0.941347374893379
12	69518502	69638058	HAP_2	0.281042128603104	-0.00779668406330596	0.0177678255267075	0.66090646636979
12	69518502	69638058	HAP_3	0.302660753880266	-0.0288809318295855	0.015523504779339	0.0631498338937319
12	69553924	69686600	HAP_1	0.297671840354767	-0.0288809318295855	0.015523504779339	0.0631498338937319
12	69553924	69686600	HAP_2	0.277716186252772	-0.00816888324735159	0.0180337026467624	0.650674607205406
12	69553924	69686600	HAP_3	0.133592017738359	0.00383960700084292	0.0521704868420155	0.941347374893379
12	69587598	69745610	HAP_1	0.267738359201774	-0.0073082081155918	0.0185109022720451	0.693081053325189
12	69587598	69745610	HAP_2	0.297117516629712	-0.0282805830030132	0.0156160192270653	0.0704785566191742
12	69587598	69745610	HAP_3	0.152993348115299	-0.00643623418089664	0.045113913195695	0.886586075986179
12	69625258	69771113	HAP_1	0.152993348115299	-0.00643623418089664	0.045113913195695	0.886586075986179
12	69625258	69771113	HAP_2	0.267738359201774	-0.0073082081155918	0.0185109022720451	0.693081053325189
12	69625258	69771113	HAP_3	0.297117516629712	-0.0282805830030132	0.0156160192270653	0.0704785566191742
12	69674014	70423885	HAP_1	0.304878048780488	-0.0253278963273793	0.0154341022155936	0.101143937994059
12	69674014	70423885	HAP_2	0.133037694013304	0.00383960700084292	0.0521704868420155	0.941347374893379
12	69674014	70423885	HAP_3	0.324279379157428	0.00454627084082108	0.0148939561284342	0.760252793013049
12	69724400	70762930	HAP_1	0.305432372505543	-0.0253278963273793	0.0154341022155936	0.101143937994059
12	69724400	70762930	HAP_2	0.320953436807095	0.00551399949361802	0.0150724514337053	0.714576757463607
12	69763619	71087558	HAP_1	0.136363636363636	0.00901108958368134	0.0354878611011476	0.799615819058281
12	69763619	71087558	HAP_2	0.0886917960088692	0.0570118861566328	0.0427499842343376	0.182672674635164
12	69763619	71087558	HAP_3	0.113636363636364	0.0499923963279027	0.0480076076729325	0.297999397630424
12	71123072	71539925	HAP_1	0.0931263858093126	0.0022595221723972	0.0451852489019795	0.960129040325456
12	71302576	71576676	HAP_1	0.304323725055432	-0.025811457581635	0.0153177100342948	0.0923254743511452
12	71302576	71576676	HAP_2	0.319844789356984	0.00669156331601367	0.0151286389506263	0.658371762178542
12	71350957	71610589	HAP_1	0.319844789356984	0.00604190610481988	0.0150563454029619	0.688305737732788
12	71350957	71610589	HAP_2	0.0842572062084257	0.0482901368231972	0.0571926345762701	0.39870554008467
12	71350957	71610589	HAP_3	0.303769401330377	-0.023652755168202	0.0153102511987002	0.122727154223728
12	71437729	71630289	HAP_1	0.133592017738359	0.00383960700084292	0.0521704868420155	0.941347374893379
12	71437729	71630289	HAP_2	0.303769401330377	-0.023652755168202	0.0153102511987002	0.122727154223728
12	71437729	71630289	HAP_3	0.320953436807095	0.00554688321987337	0.0149662819677287	0.711004902676928
12	71565718	71685351	HAP_1	0.374168514412417	0.0105136810602557	0.0129088150711894	0.415601031069111
12	71565718	71685351	HAP_2	0.30709534368071	-0.0208368084640714	0.0150975520005437	0.167889011879364
12	71565718	71685351	HAP_3	0.133592017738359	0.00383960700084292	0.0521704868420155	0.941347374893379
12	71600576	71816680	HAP_1	0.133037694013304	0.00383960700084292	0.0521704868420155	0.941347374893379
12	71600576	71816680	HAP_2	0.371951219512195	0.0124509326481776	0.0130421137404764	0.340003422405111
12	71600576	71816680	HAP_3	0.308758314855876	-0.0230155136943023	0.0151328863707163	0.128642057875388
12	71619208	72890811	HAP_1	0.324279379157428	0.00956209057513715	0.0148647944582014	0.520214186156635
12	71619208	72890811	HAP_2	0.133037694013304	0.00383960700084292	0.0521704868420155	0.941347374893379
12	71619208	72890811	HAP_3	0.309312638580931	-0.0230155136943023	0.0151328863707163	0.128642057875388
12	71650930	72960639	HAP_1	0.324279379157428	0.00956209057513715	0.0148647944582014	0.520214186156635
12	71650930	72960639	HAP_2	0.133037694013304	0.00383960700084292	0.0521704868420155	0.941347374893379
12	71650930	72960639	HAP_3	0.30820399113082	-0.0230155136943023	0.0151328863707163	0.128642057875388
12	71791195	72985488	HAP_1	0.308758314855876	-0.0230155136943023	0.0151328863707163	0.128642057875388
12	71791195	72985488	HAP_2	0.133037694013304	0.00383960700084292	0.0521704868420155	0.941347374893379
12	71791195	72985488	HAP_3	0.324279379157428	0.00956209057513715	0.0148647944582014	0.520214186156635
12	72490055	73025448	HAP_1	0.324833702882483	0.00956209057513715	0.0148647944582014	0.520214186156635
12	72490055	73025448	HAP_2	0.13470066518847	-0.00264531481128201	0.0482929070227599	0.956328856373961
12	72490055	73025448	HAP_3	0.309866962305987	-0.0229128734991161	0.0149410782268334	0.125496457509113
12	72948314	73064430	HAP_1	0.3009977827051	0.0106494069588544	0.0157091286843307	0.498003883374484
12	72948314	73064430	HAP_2	0.445121951219512	-0.0125848622577044	0.0112369477806364	0.263035931573373
12	72978254	73098663	HAP_1	0.446230598669623	-0.0130896324265495	0.0112044312964476	0.243017133395778
12	72978254	73098663	HAP_2	0.3009977827051	0.0106494069588544	0.0157091286843307	0.498003883374484
12	73015116	73132371	HAP_1	0.497228381374723	-0.0131796298788903	0.0102244629320964	0.197723290114604
12	73015116	73132371	HAP_2	0.301552106430155	0.0106494069588544	0.0157091286843307	0.498003883374484
12	73015116	73132371	HAP_3	0.0970066518847007	0.0197788281731514	0.0428145207025342	0.644219143078081
12	73054859	73207324	HAP_1	0.301552106430155	0.0106494069588544	0.0157091286843307	0.498003883374484
12	73054859	73207324	HAP_2	0.0970066518847007	0.0197788281731514	0.0428145207025342	0.644219143078081
12	73054859	73207324	HAP_3	0.501108647450111	-0.0116882798182804	0.0101667307664916	0.250593277696852
12	73080525	73239613	HAP_1	0.301552106430155	0.0106494069588544	0.0157091286843307	0.498003883374484
12	73080525	73239613	HAP_2	0.0970066518847007	0.0197788281731514	0.0428145207025342	0.644219143078081
12	73080525	73239613	HAP_3	0.501108647450111	-0.0116882798182804	0.0101667307664916	0.250593277696852
12	73119046	73305807	HAP_1	0.303215077605322	0.0182749353778426	0.0154446980411101	0.237026493337772
12	73119046	73305807	HAP_2	0.458980044345898	-0.0134713266068844	0.0108980959252611	0.216741407630651
12	73119046	73305807	HAP_3	0.069290465631929	-0.00603276379616679	0.0522794855795553	0.90815851678617
12	73181734	73344830	HAP_1	0.301552106430155	0.0106494069588544	0.0157091286843307	0.498003883374484
12	73181734	73344830	HAP_2	0.449556541019956	-0.00972147506173962	0.0111565806755995	0.383789104991218
12	73230390	73372949	HAP_1	0.301552106430155	0.0106494069588544	0.0157091286843307	0.498003883374484
12	73230390	73372949	HAP_2	0.4490022172949	-0.00972147506173962	0.0111565806755995	0.383789104991218
12	73274491	73394806	HAP_1	0.3009977827051	0.0106494069588544	0.0157091286843307	0.498003883374484
12	73274491	73394806	HAP_2	0.446230598669623	-0.0130896324265495	0.0112044312964476	0.243017133395778
12	73335164	73449616	HAP_1	0.300443458980044	0.0106494069588544	0.0157091286843307	0.498003883374484
12	73335164	73449616	HAP_2	0.446230598669623	-0.0130896324265495	0.0112044312964476	0.243017133395778
12	73368999	73472877	HAP_1	0.300443458980044	0.0106494069588544	0.0157091286843307	0.498003883374484
12	73368999	73472877	HAP_2	0.446230598669623	-0.0130896324265495	0.0112044312964476	0.243017133395778
12	73385100	73508355	HAP_1	0.3009977827051	0.0106494069588544	0.0157091286843307	0.498003883374484
12	73385100	73508355	HAP_2	0.446230598669623	-0.0130896324265495	0.0112044312964476	0.243017133395778
12	73432877	73536339	HAP_1	0.299334811529933	0.0112613500204846	0.0158113094028639	0.476506842027121
12	73432877	73536339	HAP_2	0.446230598669623	-0.0130896324265495	0.0112044312964476	0.243017133395778
12	73466938	73571482	HAP_1	0.296008869179601	0.00897029985435691	0.0160237256513746	0.575747593912738
12	73466938	73571482	HAP_2	0.445676274944568	-0.0130896324265495	0.0112044312964476	0.243017133395778
12	73488336	73598280	HAP_1	0.296008869179601	0.00897029985435691	0.0160237256513746	0.575747593912738
12	73488336	73598280	HAP_2	0.447893569844789	-0.0138299204416985	0.0111294722126615	0.214328414617977
12	73528498	73633229	HAP_1	0.298226164079823	0.00902277719038052	0.0158489015171309	0.569296479132189
12	73528498	73633229	HAP_2	0.447893569844789	-0.0138299204416985	0.0111294722126615	0.214328414617977
12	73560360	73654064	HAP_1	0.449556541019956	-0.013473558263508	0.0110600449042677	0.223463915189609
12	73560360	73654064	HAP_2	0.415742793791574	0.0346688009636796	0.0118176298029815	0.00343609684572418
12	73588622	73716293	HAP_1	0.448447893569845	-0.0129744942128621	0.0110873691270489	0.242232109765073
12	73588622	73716293	HAP_2	0.299334811529933	0.00720721089334457	0.0156521445659802	0.645297565446812
12	73588622	73716293	HAP_3	0.065410199556541	0.0037421276964503	0.0569582560240041	0.94763185897955
12	73622472	73759821	HAP_1	0.448447893569845	-0.0140706072294657	0.0110862755727367	0.204704929817873
12	73622472	73759821	HAP_2	0.297671840354767	0.00720721089334457	0.0156521445659802	0.645297565446812
12	73622472	73759821	HAP_3	0.0670731707317073	0.0037421276964503	0.0569582560240041	0.94763185897955
12	73643707	73797493	HAP_1	0.448447893569845	-0.0140706072294657	0.0110862755727367	0.204704929817873
12	73643707	73797493	HAP_2	0.297671840354767	0.00720721089334457	0.0156521445659802	0.645297565446812
12	73692040	73818469	HAP_1	0.447893569844789	-0.0137700183253894	0.0111058070638806	0.215341953195096
12	73692040	73818469	HAP_2	0.228381374722838	0.0136735741408991	0.0209930143543901	0.514995848215088
12	73692040	73818469	HAP_3	0.069290465631929	0.00687850820800159	0.0568425878057568	0.903710645006411
12	73744114	73844906	HAP_1	0.228381374722838	0.0136735741408991	0.0209930143543901	0.514995848215088
12	73744114	73844906	HAP_2	0.0698447893569845	0.00687850820800159	0.0568425878057568	0.903710645006411
12	73744114	73844906	HAP_3	0.449556541019956	-0.0142647060655334	0.0110774139185721	0.198175457322077
12	73784064	73875542	HAP_1	0.228935698447894	0.0136735741408991	0.0209930143543901	0.514995848215088
12	73784064	73875542	HAP_2	0.155210643015521	0.053877416095126	0.0294895932425906	0.0680352825664332
12	73784064	73875542	HAP_3	0.4490022172949	-0.0139467006379484	0.0110758795299325	0.208290147501023
12	73813167	73889685	HAP_1	0.619733924611973	-0.00843037280951069	0.00907760528656068	0.353296619771262
12	73813167	73889685	HAP_2	0.228935698447894	0.0136735741408991	0.0209930143543901	0.514995848215088
12	73833610	73901483	HAP_1	0.619733924611973	-0.00843037280951069	0.00907760528656068	0.353296619771262
12	73833610	73901483	HAP_2	0.228935698447894	0.0136735741408991	0.0209930143543901	0.514995848215088
12	73869448	73936903	HAP_1	0.583148558758315	-0.0143380734976371	0.00937495701105739	0.126520660443098
12	73869448	73936903	HAP_2	0.228935698447894	0.0136735741408991	0.0209930143543901	0.514995848215088
12	73886152	73989013	HAP_1	0.228935698447894	0.0136735741408991	0.0209930143543901	0.514995848215088
12	73886152	73989013	HAP_2	0.584257206208426	-0.0146896627653061	0.00935772839709849	0.116819951460893
12	73896498	74029215	HAP_1	0.228381374722838	0.0136735741408991	0.0209930143543901	0.514995848215088
12	73896498	74029215	HAP_2	0.4490022172949	-0.0148227270188363	0.0110917013528929	0.18176706023678
12	73896498	74029215	HAP_3	0.0809312638580931	0.0525492959954986	0.0519417092045002	0.311957993627295
12	73926083	74067454	HAP_1	0.381929046563193	-0.0106643031779762	0.012537090764431	0.395209382381588
12	73926083	74067454	HAP_2	0.0681818181818182	0.00687850820800159	0.0568425878057568	0.903710645006411
12	73926083	74067454	HAP_3	0.225609756097561	0.0146745650110364	0.0211750542746023	0.488483071154893
12	73971722	74103213	HAP_1	0.226164079822616	0.0146745650110364	0.0211750542746023	0.488483071154893
12	73971722	74103213	HAP_2	0.381374722838137	-0.0106643031779762	0.012537090764431	0.395209382381588
12	73971722	74103213	HAP_3	0.0681818181818182	0.00687850820800159	0.0568425878057568	0.903710645006411
12	74015853	74127677	HAP_1	0.380820399113082	-0.0106643031779762	0.012537090764431	0.395209382381588
12	74015853	74127677	HAP_2	0.0687361419068736	0.00687850820800159	0.0568425878057568	0.903710645006411
12	74015853	74127677	HAP_3	0.226164079822616	0.0146745650110364	0.0211750542746023	0.488483071154893
12	74052101	74146122	HAP_1	0.381374722838137	-0.0110483206919561	0.0124966167487122	0.376878596812079
12	74052101	74146122	HAP_2	0.0687361419068736	0.00687850820800159	0.0568425878057568	0.903710645006411
12	74052101	74146122	HAP_3	0.268847006651885	0.0374453283801174	0.0178049332779005	0.035738686145364
12	74099088	74180246	HAP_1	0.0687361419068736	0.00687850820800159	0.0568425878057568	0.903710645006411
12	74099088	74180246	HAP_2	0.26940133037694	0.0374453283801174	0.0178049332779005	0.035738686145364
12	74099088	74180246	HAP_3	0.379711751662971	-0.0130355715192533	0.0125401816811075	0.298852936453828
12	74121457	74246646	HAP_1	0.226718403547672	0.0168884026738486	0.0211719090623786	0.4252693785652
12	74121457	74246646	HAP_2	0.379711751662971	-0.0130355715192533	0.0125401816811075	0.298852936453828
12	74121457	74246646	HAP_3	0.0687361419068736	0.00687850820800159	0.0568425878057568	0.903710645006411
12	74141535	74316468	HAP_1	0.226718403547672	0.0168884026738486	0.0211719090623786	0.4252693785652
12	74141535	74316468	HAP_2	0.355321507760532	-0.00707930068208002	0.0135607743276564	0.601770777792291
12	74141535	74316468	HAP_3	0.0687361419068736	0.00687850820800159	0.0568425878057568	0.903710645006411
12	74168081	74354006	HAP_1	0.216740576496674	0.0217058855654238	0.0220376153292981	0.324918031478779
12	74168081	74354006	HAP_2	0.0687361419068736	0.00687850820800159	0.0568425878057568	0.903710645006411
12	74168081	74354006	HAP_3	0.353658536585366	-0.00661925232073787	0.0136198019099432	0.627085445294366
12	74215241	74413520	HAP_1	0.0709534368070953	0.00687850820800159	0.0568425878057568	0.903710645006411
12	74215241	74413520	HAP_2	0.354212860310421	-0.00706477781761327	0.0135639860750893	0.602602220294431
12	74215241	74413520	HAP_3	0.217294900221729	0.0207556119860616	0.0217686018372692	0.340613411784005
12	74289737	74461822	HAP_1	0.0709534368070953	0.00687850820800159	0.0568425878057568	0.903710645006411
12	74289737	74461822	HAP_2	0.3519955654102	-0.00643993010217861	0.0136625070481077	0.637500852161967
12	74289737	74461822	HAP_3	0.241130820399113	0.0137905871149256	0.0196300179658183	0.482535443868057
12	74342038	74502755	HAP_1	0.335365853658537	-0.00453575220384931	0.0141578047852064	0.748762278136982
12	74342038	74502755	HAP_2	0.188470066518847	0.00631814225450082	0.0247769002476888	0.798781059031781
12	74342038	74502755	HAP_3	0.0703991130820399	0.00687850820800159	0.0568425878057568	0.903710645006411
12	74398138	74542314	HAP_1	0.188470066518847	0.00631814225450082	0.0247769002476888	0.798781059031781
12	74398138	74542314	HAP_2	0.334257206208426	-0.00453575220384931	0.0141578047852064	0.748762278136982
12	74398138	74542314	HAP_3	0.0698447893569845	0.00687850820800159	0.0568425878057568	0.903710645006411
12	74438430	74573137	HAP_1	0.0698447893569845	0.00687850820800159	0.0568425878057568	0.903710645006411
12	74438430	74573137	HAP_2	0.335920177383592	-0.00881445127915804	0.0140423562004094	0.530358682067515
12	74438430	74573137	HAP_3	0.189024390243902	0.00631814225450082	0.0247769002476888	0.798781059031781
12	74495552	74627006	HAP_1	0.346452328159645	0.00395385985620727	0.0135901179511809	0.771167830003563
12	74495552	74627006	HAP_2	0.190133037694013	0.0066718984537837	0.0239018019857005	0.780203933080129
12	74495552	74627006	HAP_3	0.0720620842572062	0.00687850820800159	0.0568425878057568	0.903710645006411
12	74527954	74641488	HAP_1	0.0548780487804878	0.00614875868395257	0.0519894958649748	0.90588103806385
12	74527954	74641488	HAP_2	0.282705099778271	-0.00576174569410589	0.0152856675037007	0.70630979324036
12	74527954	74641488	HAP_3	0.346452328159645	0.00395385985620727	0.0135901179511809	0.771167830003563
12	74559663	74659870	HAP_1	0.286031042128603	-0.00611704066132558	0.0152026298684444	0.687510480801402
12	74559663	74659870	HAP_2	0.116962305986696	0.00237146302734554	0.0304361399397429	0.937912385309444
12	74559663	74659870	HAP_3	0.34589800443459	0.00198918042562763	0.0136331476023764	0.884027374911364
12	74609800	74702353	HAP_1	0.345343680709534	0.00198918042562763	0.0136331476023764	0.884027374911364
12	74609800	74702353	HAP_2	0.192350332594235	0.0066718984537837	0.0239018019857005	0.780203933080129
12	74609800	74702353	HAP_3	0.0875831485587583	-0.00332390045218003	0.0573848013978193	0.953822970687032
12	74637807	74731715	HAP_1	0.188470066518847	0.00476285688165572	0.024341809692323	0.844916557090804
12	74637807	74731715	HAP_2	0.34589800443459	0.00198918042562763	0.0136331476023764	0.884027374911364
12	74655282	74780967	HAP_1	0.188470066518847	0.00476285688165572	0.024341809692323	0.844916557090804
12	74655282	74780967	HAP_2	0.345343680709534	0.00198918042562763	0.0136331476023764	0.884027374911364
12	74694389	74837707	HAP_1	0.187361419068736	0.00439644572146802	0.0246546089907443	0.858511157514509
12	74694389	74837707	HAP_2	0.343680709534368	0.00211518669509904	0.0137442276902805	0.877726376978647
12	74717625	74886158	HAP_1	0.18569844789357	0.00439644572146802	0.0246546089907443	0.858511157514509
12	74717625	74886158	HAP_2	0.345343680709534	0.00114774554605026	0.0136458032342484	0.932988082687306
12	74770353	74911222	HAP_1	0.33370288248337	0.00063439771276644	0.0135833740072178	0.962759642482996
12	74770353	74911222	HAP_2	0.18569844789357	0.00439644572146802	0.0246546089907443	0.858511157514509
12	74812295	74947233	HAP_1	0.317627494456763	0.00370700497406218	0.0140168621230431	0.791480977591672
12	74812295	74947233	HAP_2	0.18569844789357	0.00439644572146802	0.0246546089907443	0.858511157514509
12	74859701	74984131	HAP_1	0.319290465631929	0.00325615004983706	0.0138907893497237	0.814720105421305
12	74859701	74984131	HAP_2	0.186252771618625	0.00394894432352058	0.0243267220998984	0.871083283383343
12	74896594	75038818	HAP_1	0.219512195121951	0.0152538437612264	0.0206156688738976	0.459546884934223
12	74896594	75038818	HAP_2	0.338691796008869	-0.00055121457304253	0.0136762265093373	0.967859351473693
12	74930081	75116643	HAP_1	0.337583148558758	-0.00055121457304253	0.0136762265093373	0.967859351473693
12	74930081	75116643	HAP_2	0.0521064301552106	-0.0488394053733008	0.0572606239972245	0.393926877550206
12	74930081	75116643	HAP_3	0.216740576496674	0.0172367569256254	0.020862907762534	0.408917144076863
12	74971354	75190101	HAP_1	0.328713968957871	-0.0139979789733116	0.0141512976757168	0.322851196133647
12	74971354	75190101	HAP_2	0.215631929046563	0.0172367569256254	0.020862907762534	0.408917144076863
12	75019055	75234546	HAP_1	0.348115299334812	-0.0160191854412031	0.0136973958102156	0.242513319104957
12	75019055	75234546	HAP_2	0.216186252771619	0.0172367569256254	0.020862907762534	0.408917144076863
12	75088224	75268621	HAP_1	0.350332594235033	-0.0163487243122534	0.01363395172363	0.230801368854834
12	75088224	75268621	HAP_2	0.216740576496674	0.0152538437612264	0.0206156688738976	0.459546884934223
12	75164508	75299045	HAP_1	0.0875831485587583	0.0165072029847123	0.0523176076815244	0.752441625165623
12	75164508	75299045	HAP_2	0.216740576496674	0.0152538437612264	0.0206156688738976	0.459546884934223
12	75164508	75299045	HAP_3	0.350886917960089	-0.0163487243122534	0.01363395172363	0.230801368854834
12	75229340	75312074	HAP_1	0.0875831485587583	0.0165072029847123	0.0523176076815244	0.752441625165623
12	75229340	75312074	HAP_2	0.350886917960089	-0.0163487243122534	0.01363395172363	0.230801368854834
12	75229340	75312074	HAP_3	0.216740576496674	0.0152538437612264	0.0206156688738976	0.459546884934223
12	75251728	75341498	HAP_1	0.216740576496674	0.0152538437612264	0.0206156688738976	0.459546884934223
12	75251728	75341498	HAP_2	0.156319290465632	-0.00135096291064502	0.030344997486063	0.964499812695333
12	75251728	75341498	HAP_3	0.350332594235033	-0.0159543932944069	0.0137082764021534	0.244796597606092
12	75283794	75386229	HAP_1	0.351441241685144	-0.0163153222352737	0.0136392996054837	0.231937683073465
12	75283794	75386229	HAP_2	0.212305986696231	0.00785001330776248	0.0223044262465247	0.724960160774901
12	75283794	75386229	HAP_3	0.0886917960088692	0.0165072029847123	0.0523176076815244	0.752441625165623
12	75308195	75411310	HAP_1	0.212305986696231	0.00785001330776248	0.0223044262465247	0.724960160774901
12	75308195	75411310	HAP_2	0.351441241685144	-0.0163153222352737	0.0136392996054837	0.231937683073465
12	75308195	75411310	HAP_3	0.0864745011086474	0.0165072029847123	0.0523176076815244	0.752441625165623
12	75331960	75496505	HAP_1	0.0864745011086474	0.0165072029847123	0.0523176076815244	0.752441625165623
12	75331960	75496505	HAP_2	0.212860310421286	0.00785001330776248	0.0223044262465247	0.724960160774901
12	75331960	75496505	HAP_3	0.350886917960089	-0.0163153222352737	0.0136392996054837	0.231937683073465
12	75375208	75569696	HAP_1	0.350886917960089	-0.0163153222352737	0.0136392996054837	0.231937683073465
12	75375208	75569696	HAP_2	0.0864745011086474	0.0165072029847123	0.0523176076815244	0.752441625165623
12	75375208	75569696	HAP_3	0.214523281596452	0.0159461366488859	0.0219789779730176	0.468325452941355
12	75399975	75599763	HAP_1	0.350332594235033	-0.0163153222352737	0.0136392996054837	0.231937683073465
12	75399975	75599763	HAP_2	0.214523281596452	0.0159461366488859	0.0219789779730176	0.468325452941355
12	75399975	75599763	HAP_3	0.0864745011086474	0.0165072029847123	0.0523176076815244	0.752441625165623
12	75435576	75617474	HAP_1	0.215077605321508	0.0159461366488859	0.0219789779730176	0.468325452941355
12	75435576	75617474	HAP_2	0.0886917960088692	0.0165072029847123	0.0523176076815244	0.752441625165623
12	75435576	75617474	HAP_3	0.354767184035477	-0.0165663904896855	0.0134461586864681	0.218254764708657
12	75560613	75643309	HAP_1	0.0864745011086474	0.0165072029847123	0.0523176076815244	0.752441625165623
12	75560613	75643309	HAP_2	0.252217294900222	0.0132002350045489	0.0170082680038199	0.437892263333562
12	75560613	75643309	HAP_3	0.383037694013304	-0.0166734270068152	0.0124164618861148	0.179663786444677
12	75560613	75643309	HAP_4	0.101441241685144	-0.0833819716983752	0.0572142472263972	0.145369120620585
12	75591090	75664218	HAP_1	0.383037694013304	-0.0166734270068152	0.0124164618861148	0.179663786444677
12	75591090	75664218	HAP_2	0.101441241685144	-0.0833819716983752	0.0572142472263972	0.145369120620585
12	75591090	75664218	HAP_3	0.0892461197339246	0.00968334308343044	0.0483517619563965	0.84131626686122
12	75591090	75664218	HAP_4	0.252771618625277	0.0132002350045489	0.0170082680038199	0.437892263333562
12	75610016	75682929	HAP_1	0.252771618625277	0.0132002350045489	0.0170082680038199	0.437892263333562
12	75610016	75682929	HAP_2	0.360864745011086	-0.0175330673437035	0.0132619641475758	0.18648936076297
12	75610016	75682929	HAP_3	0.0909090909090909	0.0165072029847123	0.0523176076815244	0.752441625165623
12	75636966	75712732	HAP_1	0.264966740576497	0.0119258260121323	0.016866422789984	0.479705162156621
12	75636966	75712732	HAP_2	0.0947893569844789	0.0165072029847123	0.0523176076815244	0.752441625165623
12	75636966	75712732	HAP_3	0.402439024390244	-0.0171442590656167	0.0120394322888353	0.154794779447853
12	75658936	75752917	HAP_1	0.0886917960088692	0.0165072029847123	0.0523176076815244	0.752441625165623
12	75658936	75752917	HAP_2	0.264966740576497	0.0119258260121323	0.016866422789984	0.479705162156621
12	75658936	75752917	HAP_3	0.352549889135255	-0.0169791951964892	0.0135060503616666	0.209027783009762
12	75677316	75788616	HAP_1	0.0886917960088692	0.0165072029847123	0.0523176076815244	0.752441625165623
12	75677316	75788616	HAP_2	0.351441241685144	-0.0169791951964892	0.0135060503616666	0.209027783009762
12	75677316	75788616	HAP_3	0.264412416851441	0.011361823079194	0.0169738017974535	0.50343067712667
12	75699408	75826448	HAP_1	0.351441241685144	-0.0169791951964892	0.0135060503616666	0.209027783009762
12	75699408	75826448	HAP_2	0.214523281596452	-0.00267075204040383	0.0225595903031054	0.90578812686773
12	75699408	75826448	HAP_3	0.0886917960088692	0.0165072029847123	0.0523176076815244	0.752441625165623
12	75737403	75855959	HAP_1	0.3519955654102	-0.0169791951964892	0.0135060503616666	0.209027783009762
12	75737403	75855959	HAP_2	0.0886917960088692	0.0165072029847123	0.0523176076815244	0.752441625165623
12	75737403	75855959	HAP_3	0.214523281596452	-0.00267075204040383	0.0225595903031054	0.90578812686773
12	75779910	75921002	HAP_1	0.292682926829268	-0.0280097273846655	0.0159717076970716	0.0798249672817462
12	75779910	75921002	HAP_2	0.196230598669623	0.00179974988989937	0.0239996029764749	0.940238887410542
12	75819604	75981699	HAP_1	0.128048780487805	-0.00978953930363368	0.0437146677338663	0.822854079906516
12	75819604	75981699	HAP_2	0.196230598669623	0.00179974988989937	0.0239996029764749	0.940238887410542
12	75819604	75981699	HAP_3	0.28159645232816	-0.0267121450376354	0.0164416498595871	0.104588780749567
12	75846247	76035659	HAP_1	0.279933481152993	-0.0262660824044694	0.0165577222379773	0.11301910357205
12	75846247	76035659	HAP_2	0.196230598669623	0.00179974988989937	0.0239996029764749	0.940238887410542
12	75887467	76085821	HAP_1	0.196784922394678	0.00179974988989937	0.0239996029764749	0.940238887410542
12	75887467	76085821	HAP_2	0.10310421286031	0.00182189478794455	0.0521131387485962	0.972119187002247
12	75887467	76085821	HAP_3	0.27549889135255	-0.0247678328290452	0.0169313747636799	0.143865561969885
12	75887467	76085821	HAP_4	0.0942350332594235	0.0495794813673226	0.0481971401952689	0.303909404054658
12	75964648	76160537	HAP_1	0.254988913525499	0.0108666101463911	0.0171312447151093	0.526038278642957
12	75964648	76160537	HAP_2	0.162971175166297	0.00673821483545798	0.0294253848762587	0.818926822058804
12	75964648	76160537	HAP_3	0.0598669623059867	-0.000222771632904289	0.0570542129512215	0.996885495260075
12	75964648	76160537	HAP_4	0.295454545454545	-0.0176425716042325	0.0157811876754494	0.263890554113626
12	76015786	76225285	HAP_1	0.164079822616408	0.0040254716357741	0.0286752121450309	0.888390309102142
12	76015786	76225285	HAP_2	0.254988913525499	0.0108666101463911	0.0171312447151093	0.526038278642957
12	76015786	76225285	HAP_3	0.0598669623059867	-0.000222771632904289	0.0570542129512215	0.996885495260075
12	76015786	76225285	HAP_4	0.29490022172949	-0.0181364101252691	0.0156702330815068	0.24742812050529
12	76065986	76273297	HAP_1	0.295454545454545	-0.0205150154061496	0.0155806438142943	0.188278926199113
12	76065986	76273297	HAP_2	0.0598669623059867	-0.000222771632904289	0.0570542129512215	0.996885495260075
12	76065986	76273297	HAP_3	0.167405764966741	0.0040254716357741	0.0286752121450309	0.888390309102142
12	76065986	76273297	HAP_4	0.254988913525499	0.0108666101463911	0.0171312447151093	0.526038278642957
12	76135717	76323887	HAP_1	0.168514412416851	0.0040254716357741	0.0286752121450309	0.888390309102142
12	76135717	76323887	HAP_2	0.296008869179601	-0.021335896986942	0.0152557319456977	0.162296849294648
12	76135717	76323887	HAP_3	0.0582039911308204	-0.000222771632904289	0.0570542129512215	0.996885495260075
12	76135717	76323887	HAP_4	0.259423503325942	0.00884489717578543	0.0168430452905664	0.599619269109106
12	76213002	76366853	HAP_1	0.0670731707317073	0.00655225974588489	0.0532979503411829	0.902185223624688
12	76213002	76366853	HAP_2	0.0582039911308204	-0.000222771632904289	0.0570542129512215	0.996885495260075
12	76213002	76366853	HAP_3	0.169068736141907	0.0040254716357741	0.0286752121450309	0.888390309102142
12	76213002	76366853	HAP_4	0.260532150776053	0.00998447958623985	0.0169220513405055	0.555321992483997
12	76213002	76366853	HAP_5	0.297671840354767	-0.0219471040678598	0.0151839884659945	0.148694877436657
12	76256121	76401638	HAP_1	0.169068736141907	0.0040254716357741	0.0286752121450309	0.888390309102142
12	76256121	76401638	HAP_2	0.288248337028825	-0.0229207734814173	0.0160319694603018	0.153156846434415
12	76256121	76401638	HAP_3	0.26219512195122	0.00933997534833499	0.0168151233576896	0.578726030955044
12	76256121	76401638	HAP_4	0.0670731707317073	0.00655225974588489	0.0532979503411829	0.902185223624688
12	76256121	76401638	HAP_5	0.0582039911308204	-0.000222771632904289	0.0570542129512215	0.996885495260075
12	76305876	76451963	HAP_1	0.346452328159645	-0.00153466423574356	0.0133656162402018	0.908612290110723
12	76305876	76451963	HAP_2	0.26330376940133	0.00933997534833499	0.0168151233576896	0.578726030955044
12	76305876	76451963	HAP_3	0.237250554323725	0.00886974822944184	0.0187058224268087	0.635494801978579
12	76349093	76503444	HAP_1	0.335365853658537	-0.0105867819277619	0.0136279442200466	0.437457668461658
12	76349093	76503444	HAP_2	0.0604212860310421	-0.00325325740646073	0.0526314728211622	0.950726428563557
12	76349093	76503444	HAP_3	0.26330376940133	0.00933997534833499	0.0168151233576896	0.578726030955044
12	76349093	76503444	HAP_4	0.238359201773836	0.00886974822944184	0.0187058224268087	0.635494801978579
12	76391340	76542481	HAP_1	0.294345898004435	-0.0238374205359047	0.015644305586866	0.127936231984847
12	76391340	76542481	HAP_2	0.0604212860310421	-0.00325325740646073	0.0526314728211622	0.950726428563557
12	76391340	76542481	HAP_3	0.263858093126386	0.00933997534833499	0.0168151233576896	0.578726030955044
12	76391340	76542481	HAP_4	0.238913525498891	0.00886974822944184	0.0187058224268087	0.635494801978579
12	76433590	76589593	HAP_1	0.293237250554324	-0.0233591523630454	0.0157854949058255	0.139284667979307
12	76433590	76589593	HAP_2	0.261640798226164	0.00933997534833499	0.0168151233576896	0.578726030955044
12	76433590	76589593	HAP_3	0.180709534368071	-0.000946788200817822	0.0257528422923981	0.970681100467249
12	76433590	76589593	HAP_4	0.0698447893569845	-0.000222771632904289	0.0570542129512215	0.996885495260075
12	76483762	76622256	HAP_1	0.180709534368071	-0.000946788200817822	0.0257528422923981	0.970681100467249
12	76483762	76622256	HAP_2	0.0698447893569845	-0.000222771632904289	0.0570542129512215	0.996885495260075
12	76483762	76622256	HAP_3	0.26219512195122	0.00933997534833499	0.0168151233576896	0.578726030955044
12	76483762	76622256	HAP_4	0.291574279379157	-0.02269575748514	0.0160269210968991	0.157095862767792
12	76522834	76668834	HAP_1	0.179046563192905	0.00227251340267895	0.0262600972747161	0.931057718784405
12	76522834	76668834	HAP_2	0.0670731707317073	-0.000222771632904289	0.0570542129512215	0.996885495260075
12	76522834	76668834	HAP_3	0.259977827050998	0.0105476434790669	0.0169438943189714	0.53377009032735
12	76522834	76668834	HAP_4	0.288248337028825	-0.0220629766296046	0.0162215479810004	0.174142113154116
12	76577388	76702414	HAP_1	0.338137472283814	-0.0220881361973126	0.0137629629081562	0.108871655745994
12	76577388	76702414	HAP_2	0.178492239467849	0.00439862597296528	0.0268215458067496	0.869771576638801
12	76577388	76702414	HAP_3	0.253880266075388	0.0148158345897823	0.0175846491565666	0.399710325010035
12	76607302	76768499	HAP_1	0.168514412416851	0.0040254716357741	0.0286752121450309	0.888390309102142
12	76607302	76768499	HAP_2	0.315410199556541	-0.0156846427519568	0.0145595117916062	0.281648292319126
12	76607302	76768499	HAP_3	0.253880266075388	0.0148158345897823	0.0175846491565666	0.399710325010035
12	76655416	76802512	HAP_1	0.171286031042129	0.0040254716357741	0.0286752121450309	0.888390309102142
12	76655416	76802512	HAP_2	0.316518847006652	-0.0158285091047906	0.0144698207725762	0.274295987647929
12	76655416	76802512	HAP_3	0.252771618625277	0.0157013033444723	0.0177385619540582	0.376314616012003
12	76686689	76866850	HAP_1	0.253325942350333	0.0157013033444723	0.0177385619540582	0.376314616012003
12	76686689	76866850	HAP_2	0.0703991130820399	-0.0557855115007507	0.0594017593819265	0.347923084051826
12	76686689	76866850	HAP_3	0.172394678492239	0.00174543481360928	0.0279860320680873	0.950283740820349
12	76686689	76866850	HAP_4	0.364745011086475	-0.0112945173936584	0.0126225975432242	0.371143946297129
12	76747038	76924561	HAP_1	0.253325942350333	0.0157013033444723	0.0177385619540582	0.376314616012003
12	76747038	76924561	HAP_2	0.268292682926829	-0.0146910738253655	0.0171418089608985	0.391658325785209
12	76747038	76924561	HAP_3	0.242793791574279	-0.0134248619751749	0.0189782284837841	0.479514353534228
12	76789649	76956885	HAP_1	0.268847006651885	-0.014293027120175	0.0169954753200183	0.400579602388731
12	76789649	76956885	HAP_2	0.242793791574279	-0.0134248619751749	0.0189782284837841	0.479514353534228
12	76789649	76956885	HAP_3	0.253880266075388	0.0157013033444723	0.0177385619540582	0.376314616012003
12	76841837	76989723	HAP_1	0.253880266075388	0.0148158345897823	0.0175846491565666	0.399710325010035
12	76841837	76989723	HAP_2	0.247782705099778	-0.0151691919739166	0.0184338070658497	0.410785162520457
12	76841837	76989723	HAP_3	0.0737250554323725	-0.0358515162769996	0.0519980287876368	0.490702200393427
12	76841837	76989723	HAP_4	0.268847006651885	-0.014293027120175	0.0169954753200183	0.400579602388731
12	76906473	77020106	HAP_1	0.254988913525499	0.0134432026170561	0.0174391352778176	0.440992331896911
12	76906473	77020106	HAP_2	0.322616407982262	0.000501629032312657	0.0138203294353719	0.9710541210218
12	76906473	77020106	HAP_3	0.13470066518847	-0.0199858971841488	0.0403770845216465	0.620735710748341
12	76906473	77020106	HAP_4	0.269955654101996	-0.0151668866786898	0.0168742563178698	0.368992943711304
12	76949135	77053905	HAP_1	0.13470066518847	-0.0199858971841488	0.0403770845216465	0.620735710748341
12	76949135	77053905	HAP_2	0.257760532150776	0.0246581716908618	0.0172771780891681	0.153870335411036
12	76949135	77053905	HAP_3	0.592572062084257	-0.000244857760407058	0.00908910064141643	0.978513864801903
12	76979156	77092892	HAP_1	0.0737250554323725	-0.0358515162769996	0.0519980287876368	0.490702200393427
12	76979156	77092892	HAP_2	0.518847006651885	-0.00384736850791487	0.00993051389869328	0.69853141478841
12	76979156	77092892	HAP_3	0.258314855875831	0.0246581716908618	0.0172771780891681	0.153870335411036
12	76979156	77092892	HAP_4	0.13470066518847	-0.0199858971841488	0.0403770845216465	0.620735710748341
12	77012792	77120189	HAP_1	0.133037694013304	-0.0199858971841488	0.0403770845216465	0.620735710748341
12	77012792	77120189	HAP_2	0.0726164079822616	-0.0358515162769996	0.0519980287876368	0.490702200393427
12	77012792	77120189	HAP_3	0.517738359201774	-0.00488336288892214	0.00995261988268818	0.623787286736894
12	77012792	77120189	HAP_4	0.254988913525499	0.0246581716908618	0.0172771780891681	0.153870335411036
12	77039690	77169891	HAP_1	0.208425720620843	-0.0241449924767164	0.0226394359513364	0.286486543759402
12	77039690	77169891	HAP_2	0.271064301552106	-0.0149120929696808	0.0168563401463387	0.376580414421363
12	77039690	77169891	HAP_3	0.253325942350333	0.0134432026170561	0.0174391352778176	0.440992331896911
12	77082276	77220568	HAP_1	0.208980044345898	-0.0241449924767164	0.0226394359513364	0.286486543759402
12	77082276	77220568	HAP_2	0.271064301552106	-0.0149120929696808	0.0168563401463387	0.376580414421363
12	77082276	77220568	HAP_3	0.252217294900222	0.0134432026170561	0.0174391352778176	0.440992331896911
12	77111606	77274686	HAP_1	0.208425720620843	-0.0241449924767164	0.0226394359513364	0.286486543759402
12	77111606	77274686	HAP_2	0.268292682926829	-0.014293027120175	0.0169954753200183	0.400579602388731
12	77111606	77274686	HAP_3	0.255543237250554	0.0134432026170561	0.0174391352778176	0.440992331896911
12	77155892	77322112	HAP_1	0.255543237250554	0.0134432026170561	0.0174391352778176	0.440992331896911
12	77155892	77322112	HAP_2	0.177383592017738	-0.00351950297017281	0.0262028992493503	0.893182066580011
12	77155892	77322112	HAP_3	0.268292682926829	-0.014293027120175	0.0169954753200183	0.400579602388731
12	77202797	77363150	HAP_1	0.268292682926829	-0.014293027120175	0.0169954753200183	0.400579602388731
12	77202797	77363150	HAP_2	0.285476718403548	0.00383089545943155	0.0156665500056685	0.806879070712594
12	77202797	77363150	HAP_3	0.207871396895787	-0.002919548972424	0.0221924818953729	0.895365440319275
12	77255068	77394677	HAP_1	0.255543237250554	0.0134432026170561	0.0174391352778176	0.440992331896911
12	77255068	77394677	HAP_2	0.267738359201774	-0.0137233520136283	0.0171414516432901	0.423580328371196
12	77255068	77394677	HAP_3	0.214523281596452	-0.0035222816461874	0.0218932592639788	0.872221081301271
12	77310917	77427476	HAP_1	0.254988913525499	0.0134432026170561	0.0174391352778176	0.440992331896911
12	77310917	77427476	HAP_2	0.122505543237251	-0.0062425326212103	0.0482055426013732	0.896992715326827
12	77310917	77427476	HAP_3	0.322616407982262	-0.00819498922410022	0.0143486730961726	0.568054380598375
12	77353682	77472789	HAP_1	0.254988913525499	0.0134432026170561	0.0174391352778176	0.440992331896911
12	77353682	77472789	HAP_2	0.113636363636364	-0.0062425326212103	0.0482055426013732	0.896992715326827
12	77353682	77472789	HAP_3	0.323725055432373	-0.0088316928123123	0.0142582533111547	0.535805548264775
12	77384977	77509668	HAP_1	0.12139689578714	0.00182189478794455	0.0521131387485962	0.972119187002247
12	77384977	77509668	HAP_2	0.325388026607539	-0.00934946269093664	0.0141514194881765	0.508993112946576
12	77384977	77509668	HAP_3	0.252771618625277	0.015410565767158	0.0176982907551467	0.384132549960268
12	77419864	77540819	HAP_1	0.325388026607539	-0.00934946269093664	0.0141514194881765	0.508993112946576
12	77419864	77540819	HAP_2	0.252771618625277	0.015410565767158	0.0176982907551467	0.384132549960268
12	77419864	77540819	HAP_3	0.12139689578714	0.00182189478794455	0.0521131387485962	0.972119187002247
12	77450834	77567726	HAP_1	0.323725055432373	-0.00871719183350236	0.0142078172085916	0.539670351927509
12	77450834	77567726	HAP_2	0.258869179600887	0.0135183169376798	0.0173798029920573	0.436883486771666
12	77450834	77567726	HAP_3	0.120842572062084	0.00182189478794455	0.0521131387485962	0.972119187002247
12	77503102	77590402	HAP_1	0.338691796008869	-0.012822663231116	0.0136927526246178	0.34929266509465
12	77503102	77590402	HAP_2	0.258869179600887	0.0135183169376798	0.0173798029920573	0.436883486771666
12	77503102	77590402	HAP_3	0.12139689578714	0.00182189478794455	0.0521131387485962	0.972119187002247
12	77532380	77623998	HAP_1	0.0970066518847007	0.0684749631930825	0.0385444270885348	0.0759890996642185
12	77532380	77623998	HAP_2	0.123059866962306	-0.0062425326212103	0.0482055426013732	0.896992715326827
12	77532380	77623998	HAP_3	0.346452328159645	0.00603984976418975	0.0131196269289903	0.645365045045886
12	77532380	77623998	HAP_4	0.283259423503326	-0.0167004637962633	0.0159612144294753	0.295699853964042
12	77560224	77656856	HAP_1	0.346452328159645	0.00786850317701215	0.0131092393335673	0.548508755227313
12	77560224	77656856	HAP_2	0.283813747228381	-0.0167004637962633	0.0159612144294753	0.295699853964042
12	77560224	77656856	HAP_3	0.0970066518847007	0.0684749631930825	0.0385444270885348	0.0759890996642185
12	77560224	77656856	HAP_4	0.119733924611973	0.00975736075652017	0.0570653678630332	0.864273933381328
12	77587000	77698494	HAP_1	0.252217294900222	0.0163196167075638	0.0178558728956876	0.360983816031954
12	77587000	77698494	HAP_2	0.283259423503326	-0.0167004637962633	0.0159612144294753	0.295699853964042
12	77587000	77698494	HAP_3	0.119733924611973	0.00975736075652017	0.0570653678630332	0.864273933381328
12	77587000	77698494	HAP_4	0.0970066518847007	0.0684749631930825	0.0385444270885348	0.0759890996642185
12	77609749	77751414	HAP_1	0.25	0.017780071242949	0.0180090644594029	0.323771784265637
12	77609749	77751414	HAP_2	0.279933481152993	-0.015923837123469	0.016164382987428	0.324833761863092
12	77609749	77751414	HAP_3	0.0698447893569845	-0.000222771632904289	0.0570542129512215	0.996885495260075
12	77643407	77789317	HAP_1	0.247228381374723	0.0188349037550238	0.0181645947216772	0.30006350491771
12	77643407	77789317	HAP_2	0.279933481152993	-0.0149445331549375	0.0162531442108237	0.358091014406914
12	77643407	77789317	HAP_3	0.0720620842572062	-0.000222771632904289	0.0570542129512215	0.996885495260075
12	77689987	77851342	HAP_1	0.279933481152993	-0.0149445331549375	0.0162531442108237	0.358091014406914
12	77689987	77851342	HAP_2	0.246674057649667	0.0111282631727395	0.0176711638549764	0.529025611362976
12	77734860	77904152	HAP_1	0.279379157427938	-0.0149445331549375	0.0162531442108237	0.358091014406914
12	77734860	77904152	HAP_2	0.0881374722838137	-0.0411727007679453	0.0570169533666057	0.470414712904753
12	77734860	77904152	HAP_3	0.247782705099778	0.0111282631727395	0.0176711638549764	0.529025611362976
12	77774652	77952756	HAP_1	0.279379157427938	-0.0149445331549375	0.0162531442108237	0.358091014406914
12	77774652	77952756	HAP_2	0.0892461197339246	-0.042377076552198	0.0520518941025064	0.415787746555139
12	77774652	77952756	HAP_3	0.246674057649667	0.0122762752850535	0.0178112975652946	0.49085151346194
12	77824758	78000708	HAP_1	0.253325942350333	0.0114610066870602	0.017664230700486	0.516618617960311
12	77824758	78000708	HAP_2	0.279379157427938	-0.0158735274169312	0.0161611547194454	0.326267292877588
12	77824758	78000708	HAP_3	0.0892461197339246	-0.042377076552198	0.0520518941025064	0.415787746555139
12	77881703	78038075	HAP_1	0.115853658536585	-0.0166433573170112	0.029253082216478	0.569538039350567
12	77881703	78038075	HAP_2	0.373614190687361	-0.0127054107325276	0.0125696534196201	0.312386999273994
12	77881703	78038075	HAP_3	0.302660753880266	0.0160216702647249	0.0150172319112179	0.286313085322946
12	77943806	78102759	HAP_1	0.141352549889135	-0.00830143403028436	0.0248205949484307	0.73811324772422
12	77943806	78102759	HAP_2	0.286585365853659	-0.0137393655358782	0.0157441878681612	0.383082588182057
12	77943806	78102759	HAP_3	0.0909090909090909	-0.042377076552198	0.0520518941025064	0.415787746555139
12	77943806	78102759	HAP_4	0.364190687361419	0.0159033500037615	0.012956215539219	0.219971377625675
12	77984591	78127972	HAP_1	0.108647450110865	-0.00271262397730035	0.0470509690609237	0.954038081370198
12	77984591	78127972	HAP_2	0.255543237250554	0.0100236238456797	0.0175207084632121	0.567397836134314
12	77984591	78127972	HAP_3	0.124168514412417	-0.00359027301097078	0.0305443204570166	0.906456270991296
12	77984591	78127972	HAP_4	0.278824833702882	-0.0146829933180557	0.0161596505657498	0.363796615696507
12	77984591	78127972	HAP_5	0.0909090909090909	-0.042377076552198	0.0520518941025064	0.415787746555139
12	78029571	78198653	HAP_1	0.124168514412417	-0.00359027301097078	0.0305443204570166	0.906456270991296
12	78029571	78198653	HAP_2	0.254434589800443	0.0114610066870602	0.017664230700486	0.516618617960311
12	78029571	78198653	HAP_3	0.0892461197339246	-0.0265812742650731	0.040835596148576	0.515257356688312
12	78029571	78198653	HAP_4	0.189578713968958	-0.0109136739605463	0.0234109085339235	0.641201580284901
12	78029571	78198653	HAP_5	0.0842572062084257	-0.042377076552198	0.0520518941025064	0.415787746555139
12	78080996	78274228	HAP_1	0.082039911308204	-0.0263474624118442	0.0430003088416365	0.540213381992847
12	78080996	78274228	HAP_2	0.189024390243902	-0.0109136739605463	0.0234109085339235	0.641201580284901
12	78080996	78274228	HAP_3	0.0842572062084257	-0.042377076552198	0.0520518941025064	0.415787746555139
12	78080996	78274228	HAP_4	0.254434589800443	0.0114610066870602	0.017664230700486	0.516618617960311
12	78116939	78317173	HAP_1	0.0842572062084257	-0.042377076552198	0.0520518941025064	0.415787746555139
12	78116939	78317173	HAP_2	0.082039911308204	-0.0263474624118442	0.0430003088416365	0.540213381992847
12	78116939	78317173	HAP_3	0.189024390243902	-0.0109136739605463	0.0234109085339235	0.641201580284901
12	78116939	78317173	HAP_4	0.255543237250554	0.0103137907268861	0.0175023580405865	0.555823127450024
12	78159469	78370048	HAP_1	0.338137472283814	0.00590472766112901	0.0133910776320761	0.659360081519677
12	78159469	78370048	HAP_2	0.196784922394678	-0.0100799366749117	0.0218688239331953	0.64496354474763
12	78256292	78406345	HAP_1	0.186252771618625	-0.0198926641818984	0.0222051306302763	0.370570626089464
12	78256292	78406345	HAP_2	0.206208425720621	-0.0131633786742671	0.0213304667502325	0.537316036767202
12	78256292	78406345	HAP_3	0.340909090909091	0.0052314374840127	0.0133362320111373	0.694950882468078
12	78295074	78428788	HAP_1	0.301552106430155	-0.0161552293317398	0.0150016603429683	0.281818831936463
12	78295074	78428788	HAP_2	0.341463414634146	0.0052314374840127	0.0133362320111373	0.694950882468078
12	78295074	78428788	HAP_3	0.192350332594235	-0.0217101835579852	0.0213165111388553	0.308732704252571
12	78353672	78473735	HAP_1	0.341463414634146	0.00560552787330949	0.0133915164976127	0.675618376943618
12	78353672	78473735	HAP_2	0.478935698447894	-0.0131942361421239	0.0102511619578007	0.198395616655531
12	78395942	78511913	HAP_1	0.341463414634146	0.00560552787330949	0.0133915164976127	0.675618376943618
12	78395942	78511913	HAP_2	0.330931263858093	-0.015869918079732	0.0138035543853256	0.250577495726436
12	78395942	78511913	HAP_3	0.08980044345898	-0.00744928049084407	0.0482783719394284	0.877409398888365
12	78415701	78577324	HAP_1	0.340354767184035	0.00628761345852337	0.0134470449864419	0.64019721482683
12	78415701	78577324	HAP_2	0.323725055432373	-0.0129408839063915	0.0140389635155995	0.35689163593174
12	78415701	78577324	HAP_3	0.08980044345898	-0.00744928049084407	0.0482783719394284	0.877409398888365
12	78449581	78610299	HAP_1	0.296008869179601	-0.0115250045319944	0.0152088285404152	0.448781213983945
12	78449581	78610299	HAP_2	0.334811529933481	0.00705181335328842	0.0136812062100059	0.606375142436705
12	78497286	78641661	HAP_1	0.334811529933481	0.00705181335328842	0.0136812062100059	0.606375142436705
12	78497286	78641661	HAP_2	0.324279379157428	-0.00581082076349586	0.0138528837092683	0.674976567765546
12	78558270	78670732	HAP_1	0.208980044345898	-0.0145491588852719	0.0208874787033789	0.486266967466137
12	78558270	78670732	HAP_2	0.114745011086475	0.0249116400378338	0.042410071682446	0.557084820549376
12	78558270	78670732	HAP_3	0.344235033259424	0.00812790523425544	0.01343076159523	0.54521993479459
12	78600728	78727971	HAP_1	0.207317073170732	-0.0145491588852719	0.0208874787033789	0.486266967466137
12	78600728	78727971	HAP_2	0.113636363636364	0.0197694967222873	0.0402813221327716	0.623699148310501
12	78600728	78727971	HAP_3	0.343126385809313	0.00812790523425544	0.01343076159523	0.54521993479459
12	78634701	78776326	HAP_1	0.207317073170732	-0.0145491588852719	0.0208874787033789	0.486266967466137
12	78634701	78776326	HAP_2	0.343126385809313	0.00812790523425544	0.01343076159523	0.54521993479459
12	78654759	78819613	HAP_1	0.342572062084257	0.00812790523425544	0.01343076159523	0.54521993479459
12	78654759	78819613	HAP_2	0.206208425720621	-0.0145491588852719	0.0208874787033789	0.486266967466137
12	78654759	78819613	HAP_3	0.101441241685144	-0.0687908029591896	0.0427390999878223	0.107850709942687
12	78710654	78864610	HAP_1	0.0831485587583149	-0.0495425292828969	0.0569603465373068	0.384659648559586
12	78710654	78864610	HAP_2	0.20509977827051	-0.0145491588852719	0.0208874787033789	0.486266967466137
12	78710654	78864610	HAP_3	0.40410199556541	0.00960463426454947	0.0117548799398117	0.41410371157808
12	78758914	78895952	HAP_1	0.104767184035477	-0.0430377803017053	0.0484375117701695	0.374500529365327
12	78758914	78895952	HAP_2	0.146341463414634	-0.0425861640183817	0.0297284738575479	0.152351097783472
12	78758914	78895952	HAP_3	0.402993348115299	0.0094522649400892	0.0117797909613476	0.422528175829062
12	78805196	78911973	HAP_1	0.106984478935698	-0.0430377803017053	0.0484375117701695	0.374500529365327
12	78805196	78911973	HAP_2	0.14689578713969	-0.0425861640183817	0.0297284738575479	0.152351097783472
12	78805196	78911973	HAP_3	0.403547671840355	0.0094522649400892	0.0117797909613476	0.422528175829062
12	78852183	78952197	HAP_1	0.14689578713969	-0.0425861640183817	0.0297284738575479	0.152351097783472
12	78852183	78952197	HAP_2	0.406319290465632	0.00978860850959403	0.011733946743247	0.40438517958041
12	78852183	78952197	HAP_3	0.104212860310421	-0.0431287917654295	0.0454098343844809	0.342488446391744
12	78890120	78986886	HAP_1	0.085920177383592	-0.0485134961087865	0.0521460504649034	0.35244823021012
12	78890120	78986886	HAP_2	0.14689578713969	-0.0425861640183817	0.0297284738575479	0.152351097783472
12	78890120	78986886	HAP_3	0.379711751662971	0.00406292352248303	0.0123515680319035	0.74227859015106
12	78906940	79021538	HAP_1	0.14689578713969	-0.0425861640183817	0.0297284738575479	0.152351097783472
12	78906940	79021538	HAP_2	0.085920177383592	-0.0485134961087865	0.0521460504649034	0.35244823021012
12	78906940	79021538	HAP_3	0.379711751662971	0.00406292352248303	0.0123515680319035	0.74227859015106
12	78947897	79072673	HAP_1	0.0837028824833703	-0.0495425292828969	0.0569603465373068	0.384659648559586
12	78947897	79072673	HAP_2	0.37860310421286	0.00408934393384608	0.0123868125885664	0.741374300865962
12	78947897	79072673	HAP_3	0.144124168514412	-0.0422491726415676	0.0313885457952629	0.178643697114759
12	78975050	79097380	HAP_1	0.144678492239468	-0.0430153689097753	0.0304902550298926	0.15865615478352
12	78975050	79097380	HAP_2	0.368625277161863	0.00293817724292163	0.0125639497764725	0.815149242220747
12	79012572	79121929	HAP_1	0.144678492239468	-0.0430153689097753	0.0304902550298926	0.15865615478352
12	79012572	79121929	HAP_2	0.369179600886918	0.00293817724292163	0.0125639497764725	0.815149242220747
12	79062831	79180176	HAP_1	0.0770509977827051	-0.0207199981879405	0.0571024337228475	0.716798218801867
12	79062831	79180176	HAP_2	0.367516629711752	0.00345131739555433	0.0126194442849047	0.784538545183829
12	79062831	79180176	HAP_3	0.143569844789357	-0.0430153689097753	0.0304902550298926	0.15865615478352
12	79089939	79249373	HAP_1	0.382483370288248	0.00537410944975482	0.0120449180018121	0.655581398419586
12	79089939	79249373	HAP_2	0.0770509977827051	-0.0207199981879405	0.0571024337228475	0.716798218801867
12	79089939	79249373	HAP_3	0.0825942350332594	-0.0495425292828969	0.0569603465373068	0.384659648559586
12	79089939	79249373	HAP_4	0.144678492239468	-0.0430153689097753	0.0304902550298926	0.15865615478352
12	79112827	79279142	HAP_1	0.0825942350332594	-0.0495425292828969	0.0569603465373068	0.384659648559586
12	79112827	79279142	HAP_2	0.144678492239468	-0.0430153689097753	0.0304902550298926	0.15865615478352
12	79112827	79279142	HAP_3	0.0770509977827051	-0.0207199981879405	0.0571024337228475	0.716798218801867
12	79112827	79279142	HAP_4	0.382483370288248	0.00537410944975482	0.0120449180018121	0.655581398419586
12	79167236	79299618	HAP_1	0.620842572062084	-0.00946825288111378	0.00913648913682021	0.300338429907327
12	79167236	79299618	HAP_2	0.0770509977827051	-0.0207199981879405	0.0571024337228475	0.716798218801867
12	79167236	79299618	HAP_3	0.0825942350332594	-0.0495425292828969	0.0569603465373068	0.384659648559586
12	79221977	79331397	HAP_1	0.0837028824833703	-0.018966000635145	0.0520319843193536	0.715566446159059
12	79221977	79331397	HAP_2	0.0776053215077605	-0.0207199981879405	0.0571024337228475	0.716798218801867
12	79221977	79331397	HAP_3	0.639135254988914	-0.00750093155904929	0.00899852351518707	0.404745216792532
12	79273190	79385383	HAP_1	0.0787139689578714	0.0188844222121141	0.0522071101439464	0.717646285971569
12	79273190	79385383	HAP_2	0.0837028824833703	-0.018966000635145	0.0520319843193536	0.715566446159059
12	79273190	79385383	HAP_3	0.592017738359202	-0.00839416082575082	0.00930850189988828	0.367421415876448
12	79291527	79419956	HAP_1	0.0837028824833703	-0.018966000635145	0.0520319843193536	0.715566446159059
12	79291527	79419956	HAP_2	0.590354767184035	-0.00792733394745015	0.00933179003894992	0.395833126627289
12	79291527	79419956	HAP_3	0.109756097560976	0.0704817000508974	0.0431174399137996	0.102477546760159
12	79317502	79457104	HAP_1	0.426829268292683	0.0101428649023714	0.0114730740088223	0.376903828232436
12	79317502	79457104	HAP_2	0.157982261640798	-0.0431376812749583	0.0296885235177822	0.146574230410709
12	79317502	79457104	HAP_3	0.109756097560976	0.0704817000508974	0.0431174399137996	0.102477546760159
12	79317502	79457104	HAP_4	0.0837028824833703	-0.018966000635145	0.0520319843193536	0.715566446159059
12	79375692	79498637	HAP_1	0.146341463414634	-0.0333565578042317	0.0305166186729745	0.274662659054739
12	79375692	79498637	HAP_2	0.426829268292683	0.0101428649023714	0.0114730740088223	0.376903828232436
12	79375692	79498637	HAP_3	0.157982261640798	-0.0431376812749583	0.0296885235177822	0.146574230410709
12	79375692	79498637	HAP_4	0.110864745011086	0.0704817000508974	0.0431174399137996	0.102477546760159
12	79410857	79561099	HAP_1	0.421286031042129	0.0101341124779265	0.0115549908030074	0.380705451097095
12	79410857	79561099	HAP_2	0.145232815964523	-0.042942697916763	0.0313444655813445	0.17102502588505
12	79410857	79561099	HAP_3	0.0787139689578714	0.0188844222121141	0.0522071101439464	0.717646285971569
12	79410857	79561099	HAP_4	0.0837028824833703	-0.018966000635145	0.0520319843193536	0.715566446159059
12	79447620	79599213	HAP_1	0.0787139689578714	0.0188844222121141	0.0522071101439464	0.717646285971569
12	79447620	79599213	HAP_2	0.376385809312639	0.00573241864442664	0.0124037339897643	0.644084928509913
12	79447620	79599213	HAP_3	0.144124168514412	-0.042942697916763	0.0313444655813445	0.17102502588505
12	79447620	79599213	HAP_4	0.0831485587583149	-0.018966000635145	0.0520319843193536	0.715566446159059
12	79479278	79627111	HAP_1	0.144124168514412	-0.042942697916763	0.0313444655813445	0.17102502588505
12	79479278	79627111	HAP_2	0.082039911308204	-0.018966000635145	0.0520319843193536	0.715566446159059
12	79479278	79627111	HAP_3	0.0776053215077605	0.0188844222121141	0.0522071101439464	0.717646285971569
12	79479278	79627111	HAP_4	0.376385809312639	0.00573241864442664	0.0124037339897643	0.644084928509913
12	79538406	79654593	HAP_1	0.144124168514412	-0.042942697916763	0.0313444655813445	0.17102502588505
12	79538406	79654593	HAP_2	0.082039911308204	-0.018966000635145	0.0520319843193536	0.715566446159059
12	79538406	79654593	HAP_3	0.0776053215077605	0.0188844222121141	0.0522071101439464	0.717646285971569
12	79538406	79654593	HAP_4	0.376940133037694	0.00573241864442664	0.0124037339897643	0.644084928509913
12	79591902	79701730	HAP_1	0.164634146341463	-0.0147179881951702	0.0287158997583446	0.608401888172424
12	79591902	79701730	HAP_2	0.0909090909090909	-0.0239472383571948	0.0427904695535243	0.575866304623966
12	79591902	79701730	HAP_3	0.0759423503325942	0.0188844222121141	0.0522071101439464	0.717646285971569
12	79591902	79701730	HAP_4	0.377494456762749	0.00614369763353211	0.0123485139770563	0.618941726296021
12	79613997	79764203	HAP_1	0.0909090909090909	-0.0239472383571948	0.0427904695535243	0.575866304623966
12	79613997	79764203	HAP_2	0.0759423503325942	0.0188844222121141	0.0522071101439464	0.717646285971569
12	79613997	79764203	HAP_3	0.377494456762749	0.00685866442441111	0.012440080227012	0.581541885550408
12	79613997	79764203	HAP_4	0.147450110864745	-0.0430153689097753	0.0304902550298926	0.15865615478352
12	79645614	79805366	HAP_1	0.376385809312639	0.00722166258860583	0.0124887291371526	0.563238823768631
12	79645614	79805366	HAP_2	0.0759423503325942	0.0188844222121141	0.0522071101439464	0.717646285971569
12	79645614	79805366	HAP_3	0.08980044345898	-0.0214205132806472	0.0453678394432382	0.63693421514483
12	79645614	79805366	HAP_4	0.147450110864745	-0.0430153689097753	0.0304902550298926	0.15865615478352
12	79675852	79842432	HAP_1	0.0892461197339246	-0.0214205132806472	0.0453678394432382	0.63693421514483
12	79675852	79842432	HAP_2	0.147450110864745	-0.0430153689097753	0.0304902550298926	0.15865615478352
12	79675852	79842432	HAP_3	0.376385809312639	0.00722166258860583	0.0124887291371526	0.563238823768631
12	79749390	79914115	HAP_1	0.378048780487805	0.00993609484718962	0.0124382837406359	0.424601389051461
12	79749390	79914115	HAP_2	0.0947893569844789	0.0815023308422677	0.0519832431207605	0.11727018430872
12	79749390	79914115	HAP_3	0.147450110864745	-0.0430153689097753	0.0304902550298926	0.15865615478352
12	79793084	79957631	HAP_1	0.380820399113082	0.00974250832904019	0.0123333860611252	0.429779452025645
12	79793084	79957631	HAP_2	0.163525498891353	-0.0417457167227104	0.0288979423680192	0.148925063327312
12	79793084	79957631	HAP_3	0.0953436807095344	0.0636866402160643	0.0481567001425113	0.186345943473785
12	79830029	80042743	HAP_1	0.163525498891353	-0.0417457167227104	0.0288979423680192	0.148925063327312
12	79830029	80042743	HAP_2	0.0953436807095344	0.0636866402160643	0.0481567001425113	0.186345943473785
12	79830029	80042743	HAP_3	0.381374722838137	0.00936905820426669	0.0122865748336832	0.445937459241556
12	79885461	80064174	HAP_1	0.17350332594235	-0.0331698230914566	0.026454419819504	0.21022684604357
12	79885461	80064174	HAP_2	0.381929046563193	0.00809860048363355	0.0124784805170207	0.516502547473418
12	79885461	80064174	HAP_3	0.0947893569844789	0.0518874986161096	0.0520161139236406	0.318780016272706
12	79940319	80096028	HAP_1	0.0925720620842572	0.0518874986161096	0.0520161139236406	0.318780016272706
12	79940319	80096028	HAP_2	0.148558758314856	-0.0524177922457966	0.0304330909091566	0.0853458565466955
12	79940319	80096028	HAP_3	0.381929046563193	0.00850072286398529	0.0125157366139433	0.497186188185277
12	80034060	80130764	HAP_1	0.147450110864745	-0.0524177922457966	0.0304330909091566	0.0853458565466955
12	80034060	80130764	HAP_2	0.120288248337029	0.00967039348069674	0.0387328129940491	0.802900795300346
12	80034060	80130764	HAP_3	0.387472283813747	0.0126876656839441	0.0124267092540158	0.307532366817629
12	80034060	80130764	HAP_4	0.0931263858093126	0.0518874986161096	0.0520161139236406	0.318780016272706
12	80058776	80184955	HAP_1	0.147450110864745	-0.0524177922457966	0.0304330909091566	0.0853458565466955
12	80058776	80184955	HAP_2	0.120288248337029	0.00967039348069674	0.0387328129940491	0.802900795300346
12	80058776	80184955	HAP_3	0.386363636363636	0.011267624450499	0.0123201021096556	0.360664178570996
12	80058776	80184955	HAP_4	0.0931263858093126	0.0636866402160643	0.0481567001425113	0.186345943473785
12	80085440	80256153	HAP_1	0.386917960088692	0.0107487444196693	0.0122946577788336	0.382212039959651
12	80085440	80256153	HAP_2	0.0925720620842572	0.0636866402160643	0.0481567001425113	0.186345943473785
12	80085440	80256153	HAP_3	0.145232815964523	-0.0528677742970634	0.0322016694980708	0.100991100529615
12	80116203	80269304	HAP_1	0.401330376940133	0.00980911936166677	0.012020644242589	0.414705703160024
12	80116203	80269304	HAP_2	0.144678492239468	-0.0528677742970634	0.0322016694980708	0.100991100529615
12	80116203	80269304	HAP_3	0.0931263858093126	0.0636866402160643	0.0481567001425113	0.186345943473785
12	80160955	80290943	HAP_1	0.144678492239468	-0.0528677742970634	0.0322016694980708	0.100991100529615
12	80160955	80290943	HAP_2	0.0931263858093126	0.0636866402160643	0.0481567001425113	0.186345943473785
12	80160955	80290943	HAP_3	0.401330376940133	0.00980911936166677	0.012020644242589	0.414705703160024
12	80237793	80344599	HAP_1	0.411308203991131	0.00740336003247722	0.0117860832082971	0.530070796671054
12	80237793	80344599	HAP_2	0.0958980044345898	0.0636866402160643	0.0481567001425113	0.186345943473785
12	80237793	80344599	HAP_3	0.131929046563193	-0.0535407684938027	0.0330597759199647	0.105691387523494
12	80237793	80344599	HAP_4	0.160753880266075	-0.000643744536705204	0.0281239904105295	0.981743539494995
12	80264301	80374489	HAP_1	0.400776053215078	0.00980911936166677	0.012020644242589	0.414705703160024
12	80264301	80374489	HAP_2	0.129711751662971	-0.0557785658011532	0.0369118468960885	0.131110920954995
12	80264301	80374489	HAP_3	0.0958980044345898	0.0636866402160643	0.0481567001425113	0.186345943473785
12	80264301	80374489	HAP_4	0.0964523281596452	0.000873731844335145	0.0491757449688808	0.985828289473128
12	80283202	80471773	HAP_1	0.0964523281596452	0.0636866402160643	0.0481567001425113	0.186345943473785
12	80283202	80471773	HAP_2	0.385254988913525	0.010528774859599	0.0122816146009676	0.391521544864192
12	80283202	80471773	HAP_3	0.112527716186253	-0.0603916176356968	0.0451075973041593	0.180966729218937
12	80319360	80521347	HAP_1	0.0964523281596452	0.0636866402160643	0.0481567001425113	0.186345943473785
12	80319360	80521347	HAP_2	0.111419068736142	-0.0603916176356968	0.0451075973041593	0.180966729218937
12	80319360	80521347	HAP_3	0.385254988913525	0.010528774859599	0.0122816146009676	0.391521544864192
12	80367879	80603545	HAP_1	0.110310421286031	-0.0603916176356968	0.0451075973041593	0.180966729218937
12	80367879	80603545	HAP_2	0.0964523281596452	0.0636866402160643	0.0481567001425113	0.186345943473785
12	80367879	80603545	HAP_3	0.385254988913525	0.010528774859599	0.0122816146009676	0.391521544864192
12	80398155	80653811	HAP_1	0.401884700665188	0.0116578975984151	0.0120003867164914	0.331583418617039
12	80398155	80653811	HAP_2	0.0964523281596452	0.0636866402160643	0.0481567001425113	0.186345943473785
12	80398155	80653811	HAP_3	0.110864745011086	-0.0603916176356968	0.0451075973041593	0.180966729218937
12	80503591	80770151	HAP_1	0.421840354767184	0.0156198426113326	0.0114097443845996	0.171347725535069
12	80503591	80770151	HAP_2	0.110864745011086	-0.0603916176356968	0.0451075973041593	0.180966729218937
12	80503591	80770151	HAP_3	0.0958980044345898	0.0518874986161096	0.0520161139236406	0.318780016272706
12	80564363	80826920	HAP_1	0.421286031042129	0.0151797501629441	0.0113901037140733	0.182967158285451
12	80564363	80826920	HAP_2	0.104767184035477	-0.0740192721353631	0.0481194599258474	0.124345804878569
12	80564363	80826920	HAP_3	0.0953436807095344	0.0518874986161096	0.0520161139236406	0.318780016272706
12	80638206	80887832	HAP_1	0.421286031042129	0.0156429064927758	0.0114203680872735	0.171114718313216
12	80638206	80887832	HAP_2	0.103658536585366	-0.0740192721353631	0.0481194599258474	0.124345804878569
12	80638206	80887832	HAP_3	0.0947893569844789	0.0518874986161096	0.0520161139236406	0.318780016272706
12	80755197	80924642	HAP_1	0.10310421286031	-0.0740192721353631	0.0481194599258474	0.124345804878569
12	80755197	80924642	HAP_2	0.0931263858093126	0.0518874986161096	0.0520161139236406	0.318780016272706
12	80755197	80924642	HAP_3	0.420177383592018	0.0158893397986686	0.0114340430777162	0.164982509448609
12	80796985	80997355	HAP_1	0.0931263858093126	0.0518874986161096	0.0520161139236406	0.318780016272706
12	80796985	80997355	HAP_2	0.424057649667406	0.0178920844765438	0.0113506322713967	0.11531076380267
12	80796985	80997355	HAP_3	0.0764966740576497	-0.0437880844460886	0.0531577872695444	0.410309423480269
12	80796985	80997355	HAP_4	0.10310421286031	-0.0740192721353631	0.0481194599258474	0.124345804878569
12	80881516	81059020	HAP_1	0.0764966740576497	-0.0437880844460886	0.0531577872695444	0.410309423480269
12	80881516	81059020	HAP_2	0.0936807095343681	0.0518874986161096	0.0520161139236406	0.318780016272706
12	80881516	81059020	HAP_3	0.420731707317073	0.0188590726930414	0.0114020204172782	0.0984781935789119
12	80881516	81059020	HAP_4	0.102549889135255	-0.0740192721353631	0.0481194599258474	0.124345804878569
12	80911747	81125812	HAP_1	0.1019955654102	-0.0740192721353631	0.0481194599258474	0.124345804878569
12	80911747	81125812	HAP_2	0.0931263858093126	-0.0495425292828969	0.0569603465373068	0.384659648559586
12	80911747	81125812	HAP_3	0.419068736141907	0.012201609220479	0.0114021052722054	0.284856210733404
12	80960723	81194031	HAP_1	0.0936807095343681	-0.0495425292828969	0.0569603465373068	0.384659648559586
12	80960723	81194031	HAP_2	0.105321507760532	-0.0697657488695262	0.0450713890951355	0.12200362771206
12	80960723	81194031	HAP_3	0.42350332594235	0.0166045959124118	0.0112633132211414	0.140776516625961
12	81037543	81233275	HAP_1	0.105321507760532	-0.0697657488695262	0.0450713890951355	0.12200362771206
12	81037543	81233275	HAP_2	0.42350332594235	0.0166045959124118	0.0112633132211414	0.140776516625961
12	81037543	81233275	HAP_3	0.0947893569844789	0.0473557735950708	0.0481146727541052	0.325271556750764
12	81112890	81304739	HAP_1	0.105875831485588	-0.0688236496741348	0.0424813285145183	0.10556720965469
12	81112890	81304739	HAP_2	0.425720620842572	0.0166045959124118	0.0112633132211414	0.140776516625961
12	81112890	81304739	HAP_3	0.0958980044345898	0.0338817191095289	0.0450453061943589	0.452148049025349
12	81175056	81397015	HAP_1	0.117516629711752	0.086925494988874	0.0384121231953874	0.023878007567336
12	81175056	81397015	HAP_2	0.424057649667406	0.0166045959124118	0.0112633132211414	0.140776516625961
12	81175056	81397015	HAP_3	0.100886917960089	0.0240341887246992	0.0522402792708154	0.645578428551322
12	81175056	81397015	HAP_4	0.105875831485588	-0.0688236496741348	0.0424813285145183	0.10556720965469
12	81221344	81458991	HAP_1	0.0958980044345898	0.0338817191095289	0.0450453061943589	0.452148049025349
12	81221344	81458991	HAP_2	0.424057649667406	0.0166045959124118	0.0112633132211414	0.140776516625961
12	81221344	81458991	HAP_3	0.0992239467849224	0.0240341887246992	0.0522402792708154	0.645578428551322
12	81221344	81458991	HAP_4	0.104767184035477	-0.0688236496741348	0.0424813285145183	0.10556720965469
12	81270912	81496684	HAP_1	0.0958980044345898	0.0338817191095289	0.0450453061943589	0.452148049025349
12	81270912	81496684	HAP_2	0.424057649667406	0.0166045959124118	0.0112633132211414	0.140776516625961
12	81270912	81496684	HAP_3	0.10920177383592	-0.0688236496741348	0.0424813285145183	0.10556720965469
12	81270912	81496684	HAP_4	0.126385809312639	0.00920404185358094	0.0377617790781701	0.807488717363904
12	81356517	81551946	HAP_1	0.0958980044345898	0.0338817191095289	0.0450453061943589	0.452148049025349
12	81356517	81551946	HAP_2	0.10920177383592	-0.0688236496741348	0.0424813285145183	0.10556720965469
12	81356517	81551946	HAP_3	0.120842572062084	0.00920404185358094	0.0377617790781701	0.807488717363904
12	81356517	81551946	HAP_4	0.427383592017738	0.0154375579746688	0.0112065338108477	0.16868903140662
12	81452387	81594051	HAP_1	0.304878048780488	-0.00593357545466174	0.0145943901581036	0.684424999035915
12	81452387	81594051	HAP_2	0.10920177383592	-0.0688236496741348	0.0424813285145183	0.10556720965469
12	81452387	81594051	HAP_3	0.430155210643016	0.0145219979284095	0.0112045344770585	0.195283530968514
12	81479332	81652994	HAP_1	0.431263858093126	0.0145219979284095	0.0112045344770585	0.195283530968514
12	81479332	81652994	HAP_2	0.10920177383592	-0.0688236496741348	0.0424813285145183	0.10556720965469
12	81479332	81652994	HAP_3	0.216740576496674	0.00428039681635689	0.0206247594814298	0.835638177585269
12	81532713	81683895	HAP_1	0.433481152993348	0.0140042489989772	0.0111560179426979	0.209696493089201
12	81532713	81683895	HAP_2	0.123614190687361	0.0235032824830917	0.0485356617192065	0.628329361787408
12	81532713	81683895	HAP_3	0.220066518847007	0.00428039681635689	0.0206247594814298	0.835638177585269
12	81532713	81683895	HAP_4	0.114190687361419	-0.0688236496741348	0.0424813285145183	0.10556720965469
12	81588872	81737437	HAP_1	0.433481152993348	0.0140042489989772	0.0111560179426979	0.209696493089201
12	81588872	81737437	HAP_2	0.212305986696231	0.00646797322799927	0.0209146106058447	0.757199103370671
12	81588872	81737437	HAP_3	0.114190687361419	-0.0688236496741348	0.0424813285145183	0.10556720965469
12	81634189	81791849	HAP_1	0.15410199556541	-0.00812907425637311	0.0288222650916874	0.77797734956726
12	81634189	81791849	HAP_2	0.109756097560976	-0.0688236496741348	0.0424813285145183	0.10556720965469
12	81634189	81791849	HAP_3	0.428492239467849	0.0104982758000844	0.0112395614298012	0.350533403546806
12	81678721	81851524	HAP_1	0.109756097560976	-0.0688236496741348	0.0424813285145183	0.10556720965469
12	81678721	81851524	HAP_2	0.428492239467849	0.010954240632965	0.0111459778359611	0.325974434287259
12	81678721	81851524	HAP_3	0.149667405764967	-0.00289547164276874	0.0312027432388487	0.926086997426161
12	81723093	81875422	HAP_1	0.109756097560976	-0.0688236496741348	0.0424813285145183	0.10556720965469
12	81723093	81875422	HAP_2	0.428492239467849	0.010954240632965	0.0111459778359611	0.325974434287259
12	81723093	81875422	HAP_3	0.149667405764967	-0.00289547164276874	0.0312027432388487	0.926086997426161
12	81766413	81917570	HAP_1	0.467294900221729	0.00882124984891906	0.0104385007506696	0.39829987606775
12	81766413	81917570	HAP_2	0.149667405764967	-0.00289547164276874	0.0312027432388487	0.926086997426161
12	81766413	81917570	HAP_3	0.109756097560976	-0.0688236496741348	0.0424813285145183	0.10556720965469
12	81833132	81986400	HAP_1	0.431818181818182	0.00965381533938861	0.0110974753461616	0.384583885492389
12	81833132	81986400	HAP_2	0.110864745011086	-0.0688236496741348	0.0424813285145183	0.10556720965469
12	81833132	81986400	HAP_3	0.151884700665188	-0.00289547164276874	0.0312027432388487	0.926086997426161
12	81869354	82052075	HAP_1	0.110864745011086	-0.0688236496741348	0.0424813285145183	0.10556720965469
12	81869354	82052075	HAP_2	0.44290465631929	0.00752972289811199	0.0108389611333235	0.487430820006815
12	81869354	82052075	HAP_3	0.152439024390244	-0.00289547164276874	0.0312027432388487	0.926086997426161
12	81896843	82087879	HAP_1	0.44290465631929	0.00752972289811199	0.0108389611333235	0.487430820006815
12	81896843	82087879	HAP_2	0.151884700665188	-0.00289547164276874	0.0312027432388487	0.926086997426161
12	81896843	82087879	HAP_3	0.110310421286031	-0.0688236496741348	0.0424813285145183	0.10556720965469
12	81962486	82116011	HAP_1	0.111419068736142	-0.0688236496741348	0.0424813285145183	0.10556720965469
12	81962486	82116011	HAP_2	0.151884700665188	-0.00289547164276874	0.0312027432388487	0.926086997426161
12	81962486	82116011	HAP_3	0.44290465631929	0.00752972289811199	0.0108389611333235	0.487430820006815
12	82031415	82171781	HAP_1	0.151884700665188	-0.00289547164276874	0.0312027432388487	0.926086997426161
12	82031415	82171781	HAP_2	0.110310421286031	-0.0688236496741348	0.0424813285145183	0.10556720965469
12	82031415	82171781	HAP_3	0.438470066518847	0.00663778500930877	0.0109320921447669	0.543884244275777
12	82031415	82171781	HAP_4	0.0676274944567627	-0.137623305610225	0.057811410332039	0.0174963685635085
12	82082469	82218318	HAP_1	0.49390243902439	0.00661298049965419	0.0101901118788943	0.516531491505726
12	82082469	82218318	HAP_2	0.14079822616408	0.000960352482517428	0.0330868986098887	0.976851039717565
12	82082469	82218318	HAP_3	0.110310421286031	-0.0697657488695262	0.0450713890951355	0.12200362771206
12	82109717	82277331	HAP_1	0.48059866962306	0.0062820237508247	0.0103228720597515	0.542975642650817
12	82109717	82277331	HAP_2	0.14079822616408	0.000960352482517428	0.0330868986098887	0.976851039717565
12	82109717	82277331	HAP_3	0.174611973392461	-0.0356837362462444	0.0288390871784155	0.216287859270202
12	82149871	82324141	HAP_1	0.175166297117517	-0.0356837362462444	0.0288390871784155	0.216287859270202
12	82149871	82324141	HAP_2	0.483924611973392	0.00658830109287111	0.0102536306850347	0.520692518889129
12	82149871	82324141	HAP_3	0.14079822616408	0.000960352482517428	0.0330868986098887	0.976851039717565
12	82206113	82368702	HAP_1	0.481707317073171	0.00721889948076652	0.0102435824290892	0.481166522928284
12	82206113	82368702	HAP_2	0.141352549889135	0.00173437766246121	0.0321053653009748	0.95693022962835
12	82206113	82368702	HAP_3	0.175166297117517	-0.0356837362462444	0.0288390871784155	0.216287859270202
12	82250077	82413696	HAP_1	0.167960088691796	-0.0356404572253928	0.0311386815759692	0.25269463638526
12	82250077	82413696	HAP_2	0.141352549889135	0.00173437766246121	0.0321053653009748	0.95693022962835
12	82250077	82413696	HAP_3	0.478935698447894	0.0071530916695462	0.0102815155477418	0.486783852228701
12	82317517	82500718	HAP_1	0.14079822616408	0.00478016186639996	0.0331413396301243	0.88534709952689
12	82317517	82500718	HAP_2	0.169068736141907	-0.0360427579637717	0.030279061857247	0.234225624688196
12	82317517	82500718	HAP_3	0.445121951219512	0.00515330848984534	0.0107906311535191	0.633071914517106
12	82354554	82529367	HAP_1	0.169068736141907	-0.0360427579637717	0.030279061857247	0.234225624688196
12	82354554	82529367	HAP_2	0.14079822616408	0.00478016186639996	0.0331413396301243	0.88534709952689
12	82354554	82529367	HAP_3	0.445121951219512	0.00515330848984534	0.0107906311535191	0.633071914517106
12	82396649	82568130	HAP_1	0.445121951219512	0.00515330848984534	0.0107906311535191	0.633071914517106
12	82396649	82568130	HAP_2	0.169068736141907	-0.0360427579637717	0.030279061857247	0.234225624688196
12	82396649	82568130	HAP_3	0.14079822616408	0.00478016186639996	0.0331413396301243	0.88534709952689
12	82482439	82590128	HAP_1	0.170177383592018	-0.0360427579637717	0.030279061857247	0.234225624688196
12	82482439	82590128	HAP_2	0.14079822616408	0.00478016186639996	0.0331413396301243	0.88534709952689
12	82482439	82590128	HAP_3	0.473946784922395	0.0115949347198603	0.0103163905438763	0.261344725930202
12	82522508	82611512	HAP_1	0.14079822616408	0.00478016186639996	0.0331413396301243	0.88534709952689
12	82522508	82611512	HAP_2	0.473946784922395	0.0115949347198603	0.0103163905438763	0.261344725930202
12	82522508	82611512	HAP_3	0.170177383592018	-0.0360427579637717	0.030279061857247	0.234225624688196
12	82552851	82666400	HAP_1	0.170177383592018	-0.0360427579637717	0.030279061857247	0.234225624688196
12	82552851	82666400	HAP_2	0.472283813747228	0.0119919916615041	0.010308705862849	0.245024897110598
12	82552851	82666400	HAP_3	0.14079822616408	0.00478016186639996	0.0331413396301243	0.88534709952689
12	82582927	82722784	HAP_1	0.111419068736142	0.0414306123345891	0.0427042811301146	0.332223304856788
12	82582927	82722784	HAP_2	0.465077605321508	0.0132968920458734	0.010544240099122	0.207618996246492
12	82582927	82722784	HAP_3	0.108647450110865	-0.0669566247332126	0.0425973633248595	0.116341379804042
12	82601596	82766095	HAP_1	0.108647450110865	-0.0669566247332126	0.0425973633248595	0.116341379804042
12	82601596	82766095	HAP_2	0.465077605321508	0.0132968920458734	0.010544240099122	0.207618996246492
12	82601596	82766095	HAP_3	0.111419068736142	0.0414306123345891	0.0427042811301146	0.332223304856788
12	82637168	82813787	HAP_1	0.482815964523282	0.010476743988063	0.0103053697432403	0.309606256589084
12	82637168	82813787	HAP_2	0.110864745011086	0.0414306123345891	0.0427042811301146	0.332223304856788
12	82637168	82813787	HAP_3	0.108647450110865	-0.0669566247332126	0.0425973633248595	0.116341379804042
12	82710437	82828407	HAP_1	0.145787139689579	0.0267065186848761	0.032108305639465	0.405765771934028
12	82710437	82828407	HAP_2	0.109756097560976	-0.0663744787567905	0.0403861298416614	0.100633755776661
12	82710437	82828407	HAP_3	0.487250554323725	0.0107689024350026	0.0102460156110127	0.293528960409624
12	82751391	82846812	HAP_1	0.487250554323725	0.0120904806923411	0.0102184929478834	0.237047758547746
12	82751391	82846812	HAP_2	0.0787139689578714	-0.0128078059447812	0.0521179932177734	0.805935322106862
12	82751391	82846812	HAP_3	0.134146341463415	0.0429167978616295	0.035577620672098	0.228028020679115
12	82751391	82846812	HAP_4	0.114190687361419	-0.0825495525205488	0.0369435555661608	0.0256994986609142
12	82803219	82899766	HAP_1	0.465077605321508	0.014684127075187	0.0105339042859229	0.163669808511291
12	82803219	82899766	HAP_2	0.108647450110865	-0.0669566247332126	0.0425973633248595	0.116341379804042
12	82803219	82899766	HAP_3	0.098669623059867	0.0661055638037006	0.0485282294380387	0.17347714281058
12	82824767	82933006	HAP_1	0.108093126385809	-0.0642888863041225	0.0451241602356974	0.154591711086506
12	82824767	82933006	HAP_2	0.098669623059867	0.0661055638037006	0.0485282294380387	0.17347714281058
12	82824767	82933006	HAP_3	0.437361419068736	0.00806626580487863	0.0110375565449468	0.465092800649623
12	82824767	82933006	HAP_4	0.110310421286031	0.0204101015863432	0.0528074963879568	0.699218831266633
12	82837912	82958706	HAP_1	0.107538802660754	-0.0639918545828385	0.0450269332872275	0.155612027682023
12	82837912	82958706	HAP_2	0.098669623059867	0.0661055638037006	0.0485282294380387	0.17347714281058
12	82837912	82958706	HAP_3	0.437361419068736	0.00780202613738626	0.0110127792235198	0.478850288807659
12	82837912	82958706	HAP_4	0.0875831485587583	0.0289352363001737	0.0575116733672042	0.615004980334403
12	82885861	83009267	HAP_1	0.0997782705099778	0.0522026103855465	0.0453917816062352	0.250434435992491
12	82885861	83009267	HAP_2	0.445676274944568	0.0136348504610208	0.0109296315909025	0.212538209868856
12	82885861	83009267	HAP_3	0.0914634146341463	0.00994131152759087	0.0484231885381961	0.837384243553804
12	82885861	83009267	HAP_4	0.111973392461197	-0.0639918545828385	0.0450269332872275	0.155612027682023
12	82925533	83045959	HAP_1	0.0914634146341463	0.00994131152759087	0.0484231885381961	0.837384243553804
12	82925533	83045959	HAP_2	0.111973392461197	-0.0639918545828385	0.0450269332872275	0.155612027682023
12	82925533	83045959	HAP_3	0.560975609756098	0.0123866137238353	0.00969399101808626	0.201666896316573
12	82947148	83072954	HAP_1	0.453436807095344	0.00887358804178882	0.0108721237284624	0.414616981095537
12	82947148	83072954	HAP_2	0.100886917960089	0.0402364790909476	0.0428422027290742	0.347894162514098
12	82947148	83072954	HAP_3	0.108093126385809	-0.0603893329639594	0.0424974785369489	0.155664572359325
12	82988691	83103525	HAP_1	0.453991130820399	0.00887358804178882	0.0108721237284624	0.414616981095537
12	82988691	83103525	HAP_2	0.100886917960089	0.0402364790909476	0.0428422027290742	0.347894162514098
12	82988691	83103525	HAP_3	0.109756097560976	-0.0588354321980687	0.0404280622567885	0.145936000288892
12	83033916	83143469	HAP_1	0.452882483370288	0.00844327885884998	0.0108620993464738	0.43717940814057
12	83033916	83143469	HAP_2	0.100886917960089	0.0402364790909476	0.0428422027290742	0.347894162514098
12	83033916	83143469	HAP_3	0.110310421286031	-0.0588354321980687	0.0404280622567885	0.145936000288892
12	83063395	83161542	HAP_1	0.453991130820399	0.00810405855721319	0.0108375566617821	0.454793379577159
12	83063395	83161542	HAP_2	0.110310421286031	-0.0588354321980687	0.0404280622567885	0.145936000288892
12	83063395	83161542	HAP_3	0.110310421286031	-0.0497322728955667	0.036464713380595	0.172961085627505
12	83063395	83161542	HAP_4	0.100886917960089	0.0402364790909476	0.0428422027290742	0.347894162514098
12	83091093	83184972	HAP_1	0.14079822616408	-0.0546276334126817	0.0286012980698879	0.0564585767320819
12	83091093	83184972	HAP_2	0.100886917960089	0.0402364790909476	0.0428422027290742	0.347894162514098
12	83091093	83184972	HAP_3	0.453436807095344	0.00847236663365	0.0108600673360358	0.435516470826438
12	83091093	83184972	HAP_4	0.110310421286031	-0.0588354321980687	0.0404280622567885	0.145936000288892
12	83133224	83231223	HAP_1	0.444567627494457	0.00591785908567314	0.0110033854378875	0.590834779254881
12	83133224	83231223	HAP_2	0.140243902439024	-0.0546276334126817	0.0286012980698879	0.0564585767320819
12	83133224	83231223	HAP_3	0.109756097560976	-0.0588354321980687	0.0404280622567885	0.145936000288892
12	83133224	83231223	HAP_4	0.101441241685144	0.0402364790909476	0.0428422027290742	0.347894162514098
12	83151382	83270839	HAP_1	0.440687361419069	0.00302122586825385	0.011059302372107	0.784775129216898
12	83151382	83270839	HAP_2	0.123614190687361	-0.0274576591603625	0.0332263825751671	0.40880959182428
12	83151382	83270839	HAP_3	0.10920177383592	-0.0588354321980687	0.0404280622567885	0.145936000288892
12	83151382	83270839	HAP_4	0.0997782705099778	0.0508801981550559	0.0454747957550298	0.26349957843548
12	83175538	83309564	HAP_1	0.0997782705099778	0.0508801981550559	0.0454747957550298	0.26349957843548
12	83175538	83309564	HAP_2	0.440133037694013	0.00300365130288344	0.0110926285271435	0.786623836130973
12	83175538	83309564	HAP_3	0.125277161862528	-0.0274576591603625	0.0332263825751671	0.40880959182428
12	83175538	83309564	HAP_4	0.109756097560976	-0.0588354321980687	0.0404280622567885	0.145936000288892
12	83218095	83346935	HAP_1	0.442350332594235	0.00269881532897874	0.0110772306235543	0.80756873224876
12	83218095	83346935	HAP_2	0.110864745011086	-0.0588354321980687	0.0404280622567885	0.145936000288892
12	83218095	83346935	HAP_3	0.100332594235033	0.0508801981550559	0.0454747957550298	0.26349957843548
12	83244392	83421833	HAP_1	0.110310421286031	-0.0588354321980687	0.0404280622567885	0.145936000288892
12	83244392	83421833	HAP_2	0.100332594235033	0.0508801981550559	0.0454747957550298	0.26349957843548
12	83244392	83421833	HAP_3	0.442350332594235	0.00269881532897874	0.0110772306235543	0.80756873224876
12	83298128	83478951	HAP_1	0.114190687361419	-0.0617356221711689	0.038625120819033	0.110325277726932
12	83298128	83478951	HAP_2	0.1019955654102	0.0508801981550559	0.0454747957550298	0.26349957843548
12	83298128	83478951	HAP_3	0.45509977827051	0.00306664047675555	0.0107797564661592	0.776107718010453
12	83332780	83505216	HAP_1	0.456762749445676	0.00244964774834856	0.0107217543462851	0.819329900416869
12	83332780	83505216	HAP_2	0.116407982261641	-0.0617356221711689	0.038625120819033	0.110325277726932
12	83332780	83505216	HAP_3	0.0764966740576497	0.100644667301298	0.0570451960581794	0.0780253738594885
12	83332780	83505216	HAP_4	0.1019955654102	0.0508801981550559	0.0454747957550298	0.26349957843548
12	83391522	83601957	HAP_1	0.115853658536585	-0.0617356221711689	0.038625120819033	0.110325277726932
12	83391522	83601957	HAP_2	0.455654101995565	0.00244964774834856	0.0107217543462851	0.819329900416869
12	83391522	83601957	HAP_3	0.1019955654102	0.0508801981550559	0.0454747957550298	0.26349957843548
12	83467940	83690068	HAP_1	0.437361419068736	0.000457457361655824	0.0110793673850039	0.967074675251109
12	83467940	83690068	HAP_2	0.1019955654102	0.0508801981550559	0.0454747957550298	0.26349957843548
12	83467940	83690068	HAP_3	0.113636363636364	-0.0617356221711689	0.038625120819033	0.110325277726932
12	83499773	83754810	HAP_1	0.113082039911308	-0.0617356221711689	0.038625120819033	0.110325277726932
12	83499773	83754810	HAP_2	0.43569844789357	-0.00302251603687556	0.0111271371359114	0.785966017370789
12	83565456	83813002	HAP_1	0.463968957871397	0.000991404389835094	0.0106325777118784	0.92573219933914
12	83565456	83813002	HAP_2	0.114745011086475	-0.0617356221711689	0.038625120819033	0.110325277726932
12	83667714	83856511	HAP_1	0.478381374722838	0.00127310625018323	0.0103817352184485	0.902428266080481
12	83667714	83856511	HAP_2	0.11529933481153	-0.0617356221711689	0.038625120819033	0.110325277726932
12	83727564	83895063	HAP_1	0.477827050997783	-0.00186707990773989	0.0103743559273161	0.857216598612275
12	83727564	83895063	HAP_2	0.11529933481153	-0.0617356221711689	0.038625120819033	0.110325277726932
12	83784301	83929215	HAP_1	0.115853658536585	-0.0617356221711689	0.038625120819033	0.110325277726932
12	83784301	83929215	HAP_2	0.480044345898004	-0.00175694056508081	0.0103274839912349	0.864952264183692
12	83843610	83962959	HAP_1	0.119179600886918	-0.0617356221711689	0.038625120819033	0.110325277726932
12	83843610	83962959	HAP_2	0.48669623059867	-0.000470728484554029	0.0101946447954286	0.963181860604257
12	83885962	84002288	HAP_1	0.486141906873614	0.000592143228540352	0.0101655596557049	0.953562632968339
12	83885962	84002288	HAP_2	0.155210643015521	-0.0321959258815831	0.0295320276107308	0.275918831289154
12	83921763	84038361	HAP_1	0.151884700665188	-0.0321959258815831	0.0295320276107308	0.275918831289154
12	83921763	84038361	HAP_2	0.543791574279379	0.00730198466595557	0.00961263706658871	0.447681070043664
12	83952823	84054071	HAP_1	0.152439024390244	-0.033258485646	0.0288202592010439	0.248811632657745
12	83952823	84054071	HAP_2	0.495011086474501	-0.00167275510107419	0.0100673813823871	0.868072021429285
12	83986448	84091881	HAP_1	0.152439024390244	-0.0338256977260675	0.0287801553795473	0.240184097171497
12	83986448	84091881	HAP_2	0.508314855875831	-0.00105607621444931	0.00989610966020951	0.915038126802451
12	84032806	84145261	HAP_1	0.490576496674058	-0.00487755790791288	0.0101517192436087	0.631014142841493
12	84032806	84145261	HAP_2	0.177383592017738	-0.0180829739579151	0.0253999752099718	0.476695644476994
12	84047425	84189393	HAP_1	0.111419068736142	-0.0603893329639594	0.0424974785369489	0.155664572359325
12	84047425	84189393	HAP_2	0.490576496674058	-0.00487755790791288	0.0101517192436087	0.631014142841493
12	84075998	84239285	HAP_1	0.111419068736142	-0.0603893329639594	0.0424974785369489	0.155664572359325
12	84075998	84239285	HAP_2	0.490022172949002	-0.00488704331475665	0.01017106004272	0.631000672021288
12	84127140	84289985	HAP_1	0.490022172949002	-0.00488704331475665	0.01017106004272	0.631000672021288
12	84127140	84289985	HAP_2	0.111973392461197	-0.0603893329639594	0.0424974785369489	0.155664572359325
12	84178052	84356069	HAP_1	0.490576496674058	-0.00457968072244726	0.0101842839808908	0.653049969698778
12	84178052	84356069	HAP_2	0.111973392461197	-0.0603893329639594	0.0424974785369489	0.155664572359325
12	84216726	84414901	HAP_1	0.112527716186253	-0.0603893329639594	0.0424974785369489	0.155664572359325
12	84216726	84414901	HAP_2	0.485033259423503	-0.00602414772797159	0.0102747817856679	0.557819939291901
12	84266580	84473177	HAP_1	0.483924611973392	-0.00576256936821753	0.0102973303225351	0.575881122780222
12	84266580	84473177	HAP_2	0.112527716186253	-0.0603893329639594	0.0424974785369489	0.155664572359325
12	84330562	84533678	HAP_1	0.482815964523282	-0.00567927372580974	0.0103173547234067	0.582143342866223
12	84330562	84533678	HAP_2	0.113082039911308	-0.0603893329639594	0.0424974785369489	0.155664572359325
12	84390199	84589555	HAP_1	0.482261640798226	-0.00567927372580974	0.0103173547234067	0.582143342866223
12	84390199	84589555	HAP_2	0.0681818181818182	-0.0432090241068153	0.0570697089827997	0.449174327122808
12	84390199	84589555	HAP_3	0.113082039911308	-0.0603893329639594	0.0424974785369489	0.155664572359325
12	84453719	84660056	HAP_1	0.112527716186253	-0.0603893329639594	0.0424974785369489	0.155664572359325
12	84453719	84660056	HAP_2	0.0698447893569845	-0.043181277280124	0.0521268847232467	0.407673228685361
12	84453719	84660056	HAP_3	0.0715077605321508	0.0556688728495044	0.0521133896966628	0.285708599935082
12	84453719	84660056	HAP_4	0.483924611973392	-0.00584730336758968	0.0102785964319796	0.569580244714951
12	84512301	84688424	HAP_1	0.113082039911308	-0.0603893329639594	0.0424974785369489	0.155664572359325
12	84512301	84688424	HAP_2	0.483370288248337	-0.005508752751439	0.0102850455722778	0.592363458843464
12	84512301	84688424	HAP_3	0.0715077605321508	0.0556688728495044	0.0521133896966628	0.285708599935082
12	84570029	84727576	HAP_1	0.113082039911308	-0.0603893329639594	0.0424974785369489	0.155664572359325
12	84570029	84727576	HAP_2	0.507206208425721	0.0022157978607614	0.00998401195544989	0.824415753915085
12	84570029	84727576	HAP_3	0.0715077605321508	0.0556688728495044	0.0521133896966628	0.285708599935082
12	84633119	84775286	HAP_1	0.0715077605321508	0.0556688728495044	0.0521133896966628	0.285708599935082
12	84633119	84775286	HAP_2	0.08980044345898	-0.00447839868468039	0.0406379188040045	0.912273682277979
12	84633119	84775286	HAP_3	0.0659645232815965	0.145679930563832	0.0568034613997129	0.0104917244420931
12	84633119	84775286	HAP_4	0.508314855875831	0.00353911763175694	0.00997868128764221	0.722922539844515
12	84633119	84775286	HAP_5	0.112527716186253	-0.0603893329639594	0.0424974785369489	0.155664572359325
12	84680351	84826404	HAP_1	0.0886917960088692	-0.00447839868468039	0.0406379188040045	0.912273682277979
12	84680351	84826404	HAP_2	0.598669623059867	0.00393709232097563	0.00925965791786473	0.670802772849381
12	84680351	84826404	HAP_3	0.065410199556541	0.232567503685976	0.0565409025854867	4.26304036537542e-05
12	84680351	84826404	HAP_4	0.113082039911308	-0.0603893329639594	0.0424974785369489	0.155664572359325
12	84718741	84865429	HAP_1	0.113082039911308	-0.0603893329639594	0.0424974785369489	0.155664572359325
12	84718741	84865429	HAP_2	0.0886917960088692	-0.00447839868468039	0.0406379188040045	0.912273682277979
12	84718741	84865429	HAP_3	0.518292682926829	0.00218842952482635	0.00990482888833317	0.825185433657386
12	84718741	84865429	HAP_4	0.078159645232816	0.0574723863857287	0.0521552141842647	0.270782081838152
12	84718741	84865429	HAP_5	0.065410199556541	0.232567503685976	0.0565409025854867	4.26304036537542e-05
12	84749093	84890619	HAP_1	0.518292682926829	0.00218842952482635	0.00990482888833317	0.825185433657386
12	84749093	84890619	HAP_2	0.0814855875831486	0.0574723863857287	0.0521552141842647	0.270782081838152
12	84749093	84890619	HAP_3	0.0631929046563193	0.232567503685976	0.0565409025854867	4.26304036537542e-05
12	84749093	84890619	HAP_4	0.113636363636364	-0.0603893329639594	0.0424974785369489	0.155664572359325
12	84749093	84890619	HAP_5	0.08980044345898	-0.00447839868468039	0.0406379188040045	0.912273682277979
12	84809658	84918463	HAP_1	0.638580931263858	-0.0136102968825445	0.00905777399876595	0.133294902184966
12	84809658	84918463	HAP_2	0.0997782705099778	0.0156842803492438	0.0405218127030544	0.69880611508188
12	84809658	84918463	HAP_3	0.0881374722838137	-0.00447839868468039	0.0406379188040045	0.912273682277979
12	84809658	84918463	HAP_4	0.0643015521064302	0.232567503685976	0.0565409025854867	4.26304036537542e-05
12	84842161	84971578	HAP_1	0.0881374722838137	-0.00447839868468039	0.0406379188040045	0.912273682277979
12	84842161	84971578	HAP_2	0.0620842572062084	0.232567503685976	0.0565409025854867	4.26304036537542e-05
12	84842161	84971578	HAP_3	0.626940133037694	-0.0137371718995317	0.00912466168913631	0.132550958507731
12	84842161	84971578	HAP_4	0.0698447893569845	0.0989716236193153	0.0569565867384045	0.0826156695721851
12	84882403	85035331	HAP_1	0.0881374722838137	-0.00447839868468039	0.0406379188040045	0.912273682277979
12	84882403	85035331	HAP_2	0.511086474501109	0.0030173431502467	0.00991273496683302	0.760901580474006
12	84882403	85035331	HAP_3	0.117516629711752	-0.0603893329639594	0.0424974785369489	0.155664572359325
12	84882403	85035331	HAP_4	0.0620842572062084	0.232567503685976	0.0565409025854867	4.26304036537542e-05
12	84905845	85096684	HAP_1	0.0620842572062084	0.232567503685976	0.0565409025854867	4.26304036537542e-05
12	84905845	85096684	HAP_2	0.511086474501109	0.00335593994037858	0.00988869014413478	0.734410013258195
12	84905845	85096684	HAP_3	0.117516629711752	-0.0603893329639594	0.0424974785369489	0.155664572359325
12	84905845	85096684	HAP_4	0.0848115299334812	-0.00447839868468039	0.0406379188040045	0.912273682277979
12	84946341	85129194	HAP_1	0.0792682926829268	0.15620523618234	0.0480285340884662	0.00118769478382122
12	84946341	85129194	HAP_2	0.51330376940133	0.0026944197780194	0.00985130420525014	0.784525549480406
12	84946341	85129194	HAP_3	0.117516629711752	-0.0603893329639594	0.0424974785369489	0.155664572359325
12	84946341	85129194	HAP_4	0.085920177383592	-0.00447839868468039	0.0406379188040045	0.912273682277979
12	85011047	85192043	HAP_1	0.528270509977827	0.00747715078569436	0.00965711554607074	0.43898092231529
12	85011047	85192043	HAP_2	0.0759423503325942	-0.0382115999974175	0.0519764169240912	0.462428717557554
12	85011047	85192043	HAP_3	0.117516629711752	-0.0603893329639594	0.0424974785369489	0.155664572359325
12	85011047	85192043	HAP_4	0.0792682926829268	0.15620523618234	0.0480285340884662	0.00118769478382122
12	85082118	85233965	HAP_1	0.0803769401330377	0.15620523618234	0.0480285340884662	0.00118769478382122
12	85082118	85233965	HAP_2	0.528270509977827	0.00747715078569436	0.00965711554607074	0.43898092231529
12	85082118	85233965	HAP_3	0.131929046563193	-0.0663844949633288	0.035548745474696	0.0621716261937754
12	85114577	85284794	HAP_1	0.520509977827051	0.00714758246625972	0.00973122095566325	0.462837705709575
12	85114577	85284794	HAP_2	0.116962305986696	-0.0603893329639594	0.0424974785369489	0.155664572359325
12	85114577	85284794	HAP_3	0.0792682926829268	0.15620523618234	0.0480285340884662	0.00118769478382122
12	85175777	85321396	HAP_1	0.0792682926829268	0.15620523618234	0.0480285340884662	0.00118769478382122
12	85175777	85321396	HAP_2	0.113636363636364	-0.0603893329639594	0.0424974785369489	0.155664572359325
12	85175777	85321396	HAP_3	0.521618625277162	0.00736463217951786	0.00971937560331925	0.44881530193432
12	85220190	85362857	HAP_1	0.465077605321508	-0.000848717587639255	0.0105407024631113	0.935843304321607
12	85220190	85362857	HAP_2	0.113636363636364	-0.0603893329639594	0.0424974785369489	0.155664572359325
12	85220190	85362857	HAP_3	0.0792682926829268	0.15620523618234	0.0480285340884662	0.00118769478382122
12	85266622	85433128	HAP_1	0.11529933481153	-0.0603893329639594	0.0424974785369489	0.155664572359325
12	85266622	85433128	HAP_2	0.472838137472284	8.08062720707676e-05	0.0104264384283569	0.993818090150672
12	85266622	85433128	HAP_3	0.0798226164079823	0.15620523618234	0.0480285340884662	0.00118769478382122
12	85310121	85474981	HAP_1	0.472838137472284	8.08062720707676e-05	0.0104264384283569	0.993818090150672
12	85310121	85474981	HAP_2	0.0787139689578714	0.15620523618234	0.0480285340884662	0.00118769478382122
12	85310121	85474981	HAP_3	0.11529933481153	-0.0603893329639594	0.0424974785369489	0.155664572359325
12	85350190	85510013	HAP_1	0.580931263858093	0.0134926698194845	0.00932058633542254	0.148075820557696
12	85350190	85510013	HAP_2	0.0997782705099778	0.116567686057047	0.0386495728344457	0.00263408614768307
12	85350190	85510013	HAP_3	0.11529933481153	-0.0603893329639594	0.0424974785369489	0.155664572359325
12	85412372	85564619	HAP_1	0.0803769401330377	0.15620523618234	0.0480285340884662	0.00118769478382122
12	85412372	85564619	HAP_2	0.62860310421286	0.00901598406623043	0.00901962386552145	0.317777834765129
12	85412372	85564619	HAP_3	0.116407982261641	-0.0605726473536567	0.0403242852092146	0.133416537828126
12	85466013	85623525	HAP_1	0.142461197339246	-0.0261844151158516	0.0320950990257966	0.414811083880894
12	85466013	85623525	HAP_2	0.0709534368070953	-0.0380587601086588	0.0567859500536053	0.502895195712694
12	85466013	85623525	HAP_3	0.590909090909091	0.00369836292572385	0.009070950087826	0.683581046541599
12	85466013	85623525	HAP_4	0.0803769401330377	0.15620523618234	0.0480285340884662	0.00118769478382122
12	85496266	85670999	HAP_1	0.541019955654102	0.00703624037116324	0.00944995266112351	0.456722780941763
12	85496266	85670999	HAP_2	0.0787139689578714	0.15620523618234	0.0480285340884662	0.00118769478382122
12	85496266	85670999	HAP_3	0.140243902439024	-0.0261844151158516	0.0320950990257966	0.414811083880894
12	85549461	85716131	HAP_1	0.0637472283813747	0.232567503685976	0.0565409025854867	4.26304036537542e-05
12	85549461	85716131	HAP_2	0.542128603104213	0.0072007848565525	0.00943775480252348	0.445679834722683
12	85549461	85716131	HAP_3	0.140243902439024	-0.0261844151158516	0.0320950990257966	0.414811083880894
12	85595708	85751877	HAP_1	0.0631929046563193	0.232567503685976	0.0565409025854867	4.26304036537542e-05
12	85595708	85751877	HAP_2	0.527716186252772	0.00747380973573641	0.00963055746171934	0.437924912705554
12	85595708	85751877	HAP_3	0.11529933481153	-0.0605726473536567	0.0403242852092146	0.133416537828126
12	85653608	85792189	HAP_1	0.533259423503326	0.00740730044633872	0.00955903944361329	0.438604757777201
12	85653608	85792189	HAP_2	0.0631929046563193	0.232567503685976	0.0565409025854867	4.26304036537542e-05
12	85653608	85792189	HAP_3	0.115853658536585	-0.0605726473536567	0.0403242852092146	0.133416537828126
12	85693006	85837624	HAP_1	0.0637472283813747	0.232567503685976	0.0565409025854867	4.26304036537542e-05
12	85693006	85837624	HAP_2	0.116962305986696	-0.0605726473536567	0.0403242852092146	0.133416537828126
12	85693006	85837624	HAP_3	0.536585365853659	0.00719051593474936	0.00955002212825812	0.451690192932792
12	85745084	85897248	HAP_1	0.0631929046563193	0.232567503685976	0.0565409025854867	4.26304036537542e-05
12	85745084	85897248	HAP_2	0.116962305986696	-0.0605726473536567	0.0403242852092146	0.133416537828126
12	85745084	85897248	HAP_3	0.537139689578714	0.00670712248483595	0.00954880669486295	0.482610958402901
12	85768415	85968655	HAP_1	0.0631929046563193	0.232567503685976	0.0565409025854867	4.26304036537542e-05
12	85768415	85968655	HAP_2	0.529933481152993	0.00728500009102892	0.00960789093756974	0.448513701523681
12	85768415	85968655	HAP_3	0.116962305986696	-0.0605726473536567	0.0403242852092146	0.133416537828126
12	85812261	86044010	HAP_1	0.0631929046563193	0.232567503685976	0.0565409025854867	4.26304036537542e-05
12	85812261	86044010	HAP_2	0.530487804878049	0.00716661226227068	0.00959183932069189	0.45516621122793
12	85812261	86044010	HAP_3	0.117516629711752	-0.0582181312861483	0.0385177013869664	0.131025559230851
12	85883079	86084204	HAP_1	0.119179600886918	-0.0575889618942983	0.0369428655911309	0.119384096427165
12	85883079	86084204	HAP_2	0.0631929046563193	0.232567503685976	0.0565409025854867	4.26304036537542e-05
12	85883079	86084204	HAP_3	0.530487804878049	0.00716661226227068	0.00959183932069189	0.45516621122793
12	85947002	86112097	HAP_1	0.118070953436807	-0.0575889618942983	0.0369428655911309	0.119384096427165
12	85947002	86112097	HAP_2	0.0620842572062084	0.232567503685976	0.0565409025854867	4.26304036537542e-05
12	85947002	86112097	HAP_3	0.526607538802661	0.0073614589481782	0.00963186707372232	0.444902243547678
12	86010584	86163029	HAP_1	0.52549889135255	0.00728915276119182	0.00964472218724949	0.449989726369779
12	86010584	86163029	HAP_2	0.156319290465632	-0.0522632084064573	0.0287476523341023	0.0694007053390178
12	86010584	86163029	HAP_3	0.0931263858093126	0.137943378033928	0.0424858737422956	0.00121076228213854
12	86075306	86206934	HAP_1	0.277716186252772	-0.00358074415242935	0.0158999325727496	0.821871564460137
12	86075306	86206934	HAP_2	0.52549889135255	0.00728915276119182	0.00964472218724949	0.449989726369779
12	86102626	86262307	HAP_1	0.192350332594235	0.0167952787029186	0.0214798436754888	0.434476371226592
12	86102626	86262307	HAP_2	0.52549889135255	0.00737190094675506	0.00965845173032698	0.445511396135103
12	86144334	86306072	HAP_1	0.119179600886918	-0.0526205812734224	0.0343194344980825	0.125567832805994
12	86144334	86306072	HAP_2	0.0643015521064302	0.191914428772261	0.0519013713729724	0.000230920929474451
12	86144334	86306072	HAP_3	0.562084257206208	0.00771026019740274	0.00935689122546467	0.410149529828727
12	86196852	86327632	HAP_1	0.119179600886918	-0.0526205812734224	0.0343194344980825	0.125567832805994
12	86196852	86327632	HAP_2	0.0643015521064302	0.191914428772261	0.0519013713729724	0.000230920929474451
12	86196852	86327632	HAP_3	0.560421286031042	0.00856359769112034	0.00937469385800074	0.361237684344977
12	86245377	86392720	HAP_1	0.120288248337029	-0.0526205812734224	0.0343194344980825	0.125567832805994
12	86245377	86392720	HAP_2	0.065410199556541	0.191914428772261	0.0519013713729724	0.000230920929474451
12	86245377	86392720	HAP_3	0.536585365853659	0.00668039435722786	0.0095497586579725	0.484400482085657
12	86282606	86479861	HAP_1	0.0798226164079823	0.15192099035348	0.0426823578233884	0.000391483611869655
12	86282606	86479861	HAP_2	0.118070953436807	-0.038921237938647	0.0356163352165038	0.274781273947983
12	86282606	86479861	HAP_3	0.536585365853659	0.00658081282997454	0.00955988196733891	0.491394333994795
12	86321261	86522857	HAP_1	0.14079822616408	-0.0278482175781072	0.0295558942039819	0.346334895070627
12	86321261	86522857	HAP_2	0.0648558758314856	0.191914428772261	0.0519013713729724	0.000230920929474451
12	86321261	86522857	HAP_3	0.533259423503326	0.00345364329109003	0.00959354274954007	0.718935140567889
12	86367927	86574380	HAP_1	0.105875831485588	-0.0397906631078631	0.0426459418629576	0.351049099139781
12	86367927	86574380	HAP_2	0.533259423503326	0.00345364329109003	0.00959354274954007	0.718935140567889
12	86367927	86574380	HAP_3	0.0648558758314856	0.191914428772261	0.0519013713729724	0.000230920929474451
12	86445597	86622699	HAP_1	0.538248337028825	0.0037325757236359	0.00957708670263962	0.696822014265271
12	86445597	86622699	HAP_2	0.0648558758314856	0.191914428772261	0.0519013713729724	0.000230920929474451
12	86445597	86622699	HAP_3	0.105875831485588	-0.0397906631078631	0.0426459418629576	0.351049099139781
12	86507968	86689932	HAP_1	0.541019955654102	0.00337080099045002	0.0095417873286435	0.723971844603777
12	86507968	86689932	HAP_2	0.0659645232815965	0.191914428772261	0.0519013713729724	0.000230920929474451
12	86507968	86689932	HAP_3	0.112527716186253	-0.0397906631078631	0.0426459418629576	0.351049099139781
12	86563768	86754641	HAP_1	0.539911308203991	0.00367321218679949	0.00955427791125477	0.700731460665412
12	86563768	86754641	HAP_2	0.0648558758314856	0.191914428772261	0.0519013713729724	0.000230920929474451
12	86563768	86754641	HAP_3	0.112527716186253	-0.0397906631078631	0.0426459418629576	0.351049099139781
12	86604613	86835885	HAP_1	0.539911308203991	0.00367321218679949	0.00955427791125477	0.700731460665412
12	86604613	86835885	HAP_2	0.0648558758314856	0.191914428772261	0.0519013713729724	0.000230920929474451
12	86604613	86835885	HAP_3	0.113082039911308	-0.0397906631078631	0.0426459418629576	0.351049099139781
12	86667570	86888306	HAP_1	0.0981152993348115	0.109556239498754	0.0387367117858517	0.00478587146532461
12	86667570	86888306	HAP_2	0.113636363636364	-0.0397906631078631	0.0426459418629576	0.351049099139781
12	86667570	86888306	HAP_3	0.550443458980044	0.00415418439406061	0.00940222579690069	0.658719759710667
12	86736612	86937299	HAP_1	0.552106430155211	0.00441623064793356	0.00939212743961001	0.638323481272802
12	86736612	86937299	HAP_2	0.113636363636364	-0.0397906631078631	0.0426459418629576	0.351049099139781
12	86736612	86937299	HAP_3	0.0981152993348115	0.109556239498754	0.0387367117858517	0.00478587146532461
12	86823522	86985617	HAP_1	0.098669623059867	0.109556239498754	0.0387367117858517	0.00478587146532461
12	86823522	86985617	HAP_2	0.113636363636364	-0.0397906631078631	0.0426459418629576	0.351049099139781
12	86823522	86985617	HAP_3	0.553215077605322	0.00457252263766036	0.00938017918872754	0.626047995228597
12	86874687	87037463	HAP_1	0.0997782705099778	0.109556239498754	0.0387367117858517	0.00478587146532461
12	86874687	87037463	HAP_2	0.541574279379157	0.00394439477088175	0.00954318673899377	0.679471484765364
12	86874687	87037463	HAP_3	0.113082039911308	-0.0397906631078631	0.0426459418629576	0.351049099139781
12	86874687	87037463	HAP_4	0.0570953436807095	-0.0727631232636935	0.0573634785235897	0.204966743336767
12	86910721	87074126	HAP_1	0.100332594235033	0.109556239498754	0.0387367117858517	0.00478587146532461
12	86910721	87074126	HAP_2	0.541574279379157	0.00394439477088175	0.00954318673899377	0.679471484765364
12	86910721	87074126	HAP_3	0.182926829268293	0.0359812466703782	0.0281732486832321	0.201885479891116
12	86960500	87206875	HAP_1	0.100332594235033	0.109556239498754	0.0387367117858517	0.00478587146532461
12	86960500	87206875	HAP_2	0.608647450110865	-0.00177134884493807	0.00902081202138885	0.844371354196448
12	86960500	87206875	HAP_3	0.113082039911308	-0.0397906631078631	0.0426459418629576	0.351049099139781
13	213132	693255	HAP_1	0.231152993348115	-0.0152994351512466	0.0196887315964933	0.437326810474338
13	213132	693255	HAP_2	0.26330376940133	0.036863976065402	0.0171218469142295	0.0315841572669397
13	213132	693255	HAP_3	0.222283813747228	-0.0286173068611067	0.0195395537001762	0.143388131461387
13	213132	693255	HAP_4	0.181818181818182	-0.0221554579031487	0.0233006054412454	0.341937272953382
13	405480	766184	HAP_1	0.186807095343681	-0.0230760963011279	0.0226116747811221	0.307750531106986
13	405480	766184	HAP_2	0.105321507760532	-0.0116955382795592	0.0387143787390808	0.762647979623634
13	405480	766184	HAP_3	0.135809312638581	-0.0299984647133144	0.0356281196662752	0.400020870548366
13	405480	766184	HAP_4	0.273835920177384	0.0356711759707187	0.0165369349472028	0.0312683376767175
13	405480	766184	HAP_5	0.205654101995565	-0.0203213513714831	0.0203531094770537	0.318337899803167
13	509790	876585	HAP_1	0.124168514412417	0.0826126896408145	0.0323120135226992	0.0107316020972486
13	509790	876585	HAP_2	0.0909090909090909	-0.0799902837475925	0.0451740150933402	0.0769508163421074
13	509790	876585	HAP_3	0.135809312638581	-0.0299984647133144	0.0356281196662752	0.400020870548366
13	509790	876585	HAP_4	0.127494456762749	-0.0255620440377978	0.0363571527139676	0.482188991420051
13	509790	876585	HAP_5	0.186807095343681	-0.0230760963011279	0.0226116747811221	0.307750531106986
13	675086	938781	HAP_1	0.127494456762749	-0.0255620440377978	0.0363571527139676	0.482188991420051
13	675086	938781	HAP_2	0.188470066518847	-0.0230760963011279	0.0226116747811221	0.307750531106986
13	675086	938781	HAP_3	0.0881374722838137	0.0592699974343766	0.048318553477007	0.220278602598825
13	675086	938781	HAP_4	0.0914634146341463	-0.0799902837475925	0.0451740150933402	0.0769508163421074
13	675086	938781	HAP_5	0.135809312638581	-0.0299984647133144	0.0356281196662752	0.400020870548366
13	734561	983029	HAP_1	0.0853658536585366	0.0592699974343766	0.048318553477007	0.220278602598825
13	734561	983029	HAP_2	0.166851441241685	-0.0205778032317646	0.0276441925530834	0.456842908966539
13	734561	983029	HAP_3	0.0997782705099778	0.0386562330841886	0.056939915686023	0.497380989966372
13	734561	983029	HAP_4	0.213414634146341	-0.00999356536601194	0.0199569174923465	0.616666129899799
13	734561	983029	HAP_5	0.0914634146341463	-0.0799902837475925	0.0451740150933402	0.0769508163421074
13	734561	983029	HAP_6	0.127494456762749	-0.0255620440377978	0.0363571527139676	0.482188991420051
13	848059	1037135	HAP_1	0.0848115299334812	0.0592699974343766	0.048318553477007	0.220278602598825
13	848059	1037135	HAP_2	0.149113082039911	-0.0170028904035204	0.0322562000633324	0.59824172022205
13	848059	1037135	HAP_3	0.128048780487805	-0.00995837726173363	0.0323514838713781	0.758292733339768
13	848059	1037135	HAP_4	0.213414634146341	-0.00999356536601194	0.0199569174923465	0.616666129899799
13	848059	1037135	HAP_5	0.136917960088692	-0.0283590941519056	0.0326270320282908	0.384977746545331
13	926223	1078325	HAP_1	0.110864745011086	-0.0754944337157513	0.0425483883077038	0.0763525160511065
13	926223	1078325	HAP_2	0.0848115299334812	0.0592699974343766	0.048318553477007	0.220278602598825
13	926223	1078325	HAP_3	0.213414634146341	-0.00999356536601194	0.0199569174923465	0.616666129899799
13	926223	1078325	HAP_4	0.138026607538803	-0.0283590941519056	0.0326270320282908	0.384977746545331
13	926223	1078325	HAP_5	0.150221729490022	-0.0179402123983507	0.0312878258254711	0.566523813672954
13	971372	1123775	HAP_1	0.213414634146341	-0.00999356536601194	0.0199569174923465	0.616666129899799
13	971372	1123775	HAP_2	0.222838137472284	0.0111353916597035	0.0198170678234352	0.57431955743709
13	971372	1123775	HAP_3	0.242239467849224	-0.0280692514101769	0.0188491281782852	0.136801520464477
13	1021520	1176594	HAP_1	0.106430155210643	-0.0688102794697047	0.0452158958195798	0.128410755619911
13	1021520	1176594	HAP_2	0.135809312638581	-0.0299984647133144	0.0356281196662752	0.400020870548366
13	1021520	1176594	HAP_3	0.217294900221729	0.0152341106251576	0.0204848414212337	0.45726825134978
13	1021520	1176594	HAP_4	0.198447893569845	-0.0084032819653289	0.020393635840632	0.680399079825422
13	1060745	1209063	HAP_1	0.17350332594235	-0.0225368434051665	0.0229399624427464	0.326156709170551
13	1060745	1209063	HAP_2	0.0958980044345898	-0.0866786036576958	0.0481889972283245	0.0724017816755908
13	1060745	1209063	HAP_3	0.0848115299334812	0.0592699974343766	0.048318553477007	0.220278602598825
13	1060745	1209063	HAP_4	0.131374722838137	-0.0256606849859706	0.0349402553502253	0.462888858206079
13	1060745	1209063	HAP_5	0.136363636363636	-0.0299984647133144	0.0356281196662752	0.400020870548366
13	1116107	1268184	HAP_1	0.100332594235033	-0.0804621604729155	0.0450572995976542	0.0744766107009313
13	1116107	1268184	HAP_2	0.0864745011086474	0.0489255458410484	0.045220455680413	0.279575267435255
13	1116107	1268184	HAP_3	0.131929046563193	-0.0256606849859706	0.0349402553502253	0.462888858206079
13	1116107	1268184	HAP_4	0.120288248337029	0.0239437721921962	0.0426595190209097	0.574750722124164
13	1116107	1268184	HAP_5	0.136363636363636	-0.0299984647133144	0.0356281196662752	0.400020870548366
13	1116107	1268184	HAP_6	0.176829268292683	-0.0217810960668032	0.0223413329539786	0.32986328671805
13	1172413	1320235	HAP_1	0.298226164079823	-0.0145659919693386	0.0151048493523322	0.335144977615112
13	1172413	1320235	HAP_2	0.0914634146341463	-0.0866786036576958	0.0481889972283245	0.0724017816755908
13	1172413	1320235	HAP_3	0.169623059866962	-0.0393274326317906	0.0275584148300808	0.153914548935198
13	1172413	1320235	HAP_4	0.0864745011086474	0.0489255458410484	0.045220455680413	0.279575267435255
13	1172413	1320235	HAP_5	0.131929046563193	-0.0256606849859706	0.0349402553502253	0.462888858206079
13	1203208	1376424	HAP_1	0.298226164079823	-0.0145659919693386	0.0151048493523322	0.335144977615112
13	1203208	1376424	HAP_2	0.175166297117517	-0.0393274326317906	0.0275584148300808	0.153914548935198
13	1203208	1376424	HAP_3	0.08980044345898	0.0414258541422688	0.0428775909915286	0.334235729761054
13	1203208	1376424	HAP_4	0.0914634146341463	-0.0866786036576958	0.0481889972283245	0.0724017816755908
13	1203208	1376424	HAP_5	0.133037694013304	-0.0256606849859706	0.0349402553502253	0.462888858206079
13	1242343	1418798	HAP_1	0.17350332594235	-0.0225368434051665	0.0229399624427464	0.326156709170551
13	1242343	1418798	HAP_2	0.124722838137472	0.0239437721921962	0.0426595190209097	0.574750722124164
13	1242343	1418798	HAP_3	0.175166297117517	-0.0393274326317906	0.0275584148300808	0.153914548935198
13	1242343	1418798	HAP_4	0.133037694013304	-0.0256606849859706	0.0349402553502253	0.462888858206079
13	1242343	1418798	HAP_5	0.112527716186253	0.0414258541422688	0.0428775909915286	0.334235729761054
13	1242343	1418798	HAP_6	0.0914634146341463	-0.0866786036576958	0.0481889972283245	0.0724017816755908
13	1309038	1458827	HAP_1	0.216740576496674	-0.00206564913519665	0.0208079671964735	0.920944665983624
13	1309038	1458827	HAP_2	0.112527716186253	0.0414258541422688	0.0428775909915286	0.334235729761054
13	1309038	1458827	HAP_3	0.0925720620842572	-0.0866786036576958	0.0481889972283245	0.0724017816755908
13	1309038	1458827	HAP_4	0.133592017738359	-0.0256606849859706	0.0349402553502253	0.462888858206079
13	1309038	1458827	HAP_5	0.172949002217295	-0.0225368434051665	0.0229399624427464	0.326156709170551
13	1309038	1458827	HAP_6	0.122505543237251	0.0239437721921962	0.0426595190209097	0.574750722124164
13	1355293	1515801	HAP_1	0.172949002217295	-0.0225368434051665	0.0229399624427464	0.326156709170551
13	1355293	1515801	HAP_2	0.0925720620842572	-0.0866786036576958	0.0481889972283245	0.0724017816755908
13	1355293	1515801	HAP_3	0.122505543237251	0.0239437721921962	0.0426595190209097	0.574750722124164
13	1355293	1515801	HAP_4	0.175166297117517	-0.0393274326317906	0.0275584148300808	0.153914548935198
13	1355293	1515801	HAP_5	0.112527716186253	0.0414258541422688	0.0428775909915286	0.334235729761054
13	1355293	1515801	HAP_6	0.134146341463415	-0.0256606849859706	0.0349402553502253	0.462888858206079
13	1408221	1570134	HAP_1	0.170177383592018	-0.0393274326317906	0.0275584148300808	0.153914548935198
13	1408221	1570134	HAP_2	0.172949002217295	-0.0225368434051665	0.0229399624427464	0.326156709170551
13	1408221	1570134	HAP_3	0.0925720620842572	-0.0866786036576958	0.0481889972283245	0.0724017816755908
13	1408221	1570134	HAP_4	0.122505543237251	0.0239437721921962	0.0426595190209097	0.574750722124164
13	1408221	1570134	HAP_5	0.08980044345898	0.0414258541422688	0.0428775909915286	0.334235729761054
13	1408221	1570134	HAP_6	0.133037694013304	-0.0251102015142986	0.0360734443880859	0.486557225749061
13	1438424	1610311	HAP_1	0.08980044345898	0.0414258541422688	0.0428775909915286	0.334235729761054
13	1438424	1610311	HAP_2	0.170177383592018	-0.0393274326317906	0.0275584148300808	0.153914548935198
13	1438424	1610311	HAP_3	0.295454545454545	-0.0132581821941033	0.0152523883527086	0.384943459934739
13	1438424	1610311	HAP_4	0.0925720620842572	-0.0866786036576958	0.0481889972283245	0.0724017816755908
13	1438424	1610311	HAP_5	0.133592017738359	-0.0251102015142986	0.0360734443880859	0.486557225749061
13	1499134	1637083	HAP_1	0.165742793791574	-0.0422527633842268	0.0281852752229893	0.134200700614126
13	1499134	1637083	HAP_2	0.172949002217295	-0.0225368434051665	0.0229399624427464	0.326156709170551
13	1499134	1637083	HAP_3	0.0925720620842572	-0.0866786036576958	0.0481889972283245	0.0724017816755908
13	1499134	1637083	HAP_4	0.085920177383592	0.0489255458410484	0.045220455680413	0.279575267435255
13	1499134	1637083	HAP_5	0.133592017738359	-0.0251102015142986	0.0360734443880859	0.486557225749061
13	1554248	1662864	HAP_1	0.142461197339246	-0.0366402071589925	0.0347082075829608	0.291408522558581
13	1554248	1662864	HAP_2	0.0931263858093126	-0.0866786036576958	0.0481889972283245	0.0724017816755908
13	1554248	1662864	HAP_3	0.168514412416851	-0.041933704781845	0.0269494259931451	0.120060486403274
13	1554248	1662864	HAP_4	0.26330376940133	-0.00117614729286177	0.017858893207041	0.947505850686201
13	1600915	1718625	HAP_1	0.14079822616408	-0.0242885401265496	0.037473442457645	0.517053086318838
13	1600915	1718625	HAP_2	0.0931263858093126	-0.0866786036576958	0.0481889972283245	0.0724017816755908
13	1600915	1718625	HAP_3	0.168514412416851	-0.041933704781845	0.0269494259931451	0.120060486403274
13	1600915	1718625	HAP_4	0.176274944567627	-0.0225368434051665	0.0229399624427464	0.326156709170551
13	1600915	1718625	HAP_5	0.0875831485587583	0.0489255458410484	0.045220455680413	0.279575267435255
13	1630534	1751209	HAP_1	0.0931263858093126	-0.0866786036576958	0.0481889972283245	0.0724017816755908
13	1630534	1751209	HAP_2	0.168514412416851	-0.041933704781845	0.0269494259931451	0.120060486403274
13	1630534	1751209	HAP_3	0.140243902439024	-0.0242885401265496	0.037473442457645	0.517053086318838
13	1630534	1751209	HAP_4	0.175720620842572	-0.0228102783917381	0.0232895944305677	0.327639293633622
13	1630534	1751209	HAP_5	0.0875831485587583	0.0489255458410484	0.045220455680413	0.279575267435255
13	1657439	1775727	HAP_1	0.186807095343681	-0.0290875603391955	0.0254510926384232	0.253395849737787
13	1657439	1775727	HAP_2	0.235033259423503	-0.0211695241720737	0.0212775800127355	0.320045112881516
13	1657439	1775727	HAP_3	0.17350332594235	-0.0219326363362073	0.0236554163609822	0.354088954030117
13	1657439	1775727	HAP_4	0.0892461197339246	0.0489255458410484	0.045220455680413	0.279575267435255
13	1693556	1834749	HAP_1	0.0903547671840355	0.0489255458410484	0.045220455680413	0.279575267435255
13	1693556	1834749	HAP_2	0.186807095343681	-0.0290875603391955	0.0254510926384232	0.253395849737787
13	1693556	1834749	HAP_3	0.165742793791574	-0.0219326363362073	0.0236554163609822	0.354088954030117
13	1693556	1834749	HAP_4	0.236141906873614	-0.0211695241720737	0.0212775800127355	0.320045112881516
13	1739468	1910097	HAP_1	0.0864745011086474	0.0489255458410484	0.045220455680413	0.279575267435255
13	1739468	1910097	HAP_2	0.168514412416851	-0.041933704781845	0.0269494259931451	0.120060486403274
13	1739468	1910097	HAP_3	0.108093126385809	-0.0100299081605942	0.0520375711152973	0.847203807291777
13	1739468	1910097	HAP_4	0.165742793791574	-0.0219326363362073	0.0236554163609822	0.354088954030117
13	1739468	1910097	HAP_5	0.235033259423503	-0.0211695241720737	0.0212775800127355	0.320045112881516
13	1765726	1970565	HAP_1	0.0848115299334812	0.0592699974343766	0.048318553477007	0.220278602598825
13	1765726	1970565	HAP_2	0.162416851441242	-0.0494383092786938	0.0288291853147132	0.0867175340089545
13	1765726	1970565	HAP_3	0.162416851441242	-0.0219326363362073	0.0236554163609822	0.354088954030117
13	1765726	1970565	HAP_4	0.225055432372506	-0.0202382744772549	0.0215592652367223	0.348125654870321
13	1817503	2024307	HAP_1	0.161862527716186	-0.0494383092786938	0.0288291853147132	0.0867175340089545
13	1817503	2024307	HAP_2	0.0870288248337029	0.0592699974343766	0.048318553477007	0.220278602598825
13	1817503	2024307	HAP_3	0.131929046563193	-0.0251102015142986	0.0360734443880859	0.486557225749061
13	1817503	2024307	HAP_4	0.0931263858093126	-0.0866786036576958	0.0481889972283245	0.0724017816755908
13	1817503	2024307	HAP_5	0.166851441241685	-0.0221863611620324	0.022937159450587	0.333673556301619
13	1887719	2078374	HAP_1	0.0925720620842572	0.0592699974343766	0.048318553477007	0.220278602598825
13	1887719	2078374	HAP_2	0.16629711751663	-0.0221863611620324	0.022937159450587	0.333673556301619
13	1887719	2078374	HAP_3	0.174057649667406	-0.0402339038212386	0.0257576814615899	0.118640169691879
13	1887719	2078374	HAP_4	0.129711751662971	-0.0249502723808091	0.0376348174609943	0.507529830663498
13	1887719	2078374	HAP_5	0.0936807095343681	-0.0866786036576958	0.0481889972283245	0.0724017816755908
13	1952937	2120659	HAP_1	0.0864745011086474	0.0592699974343766	0.048318553477007	0.220278602598825
13	1952937	2120659	HAP_2	0.162416851441242	-0.0206251844737781	0.0232870306273326	0.376021919857618
13	1952937	2120659	HAP_3	0.168514412416851	-0.0265928419314358	0.0263667940550325	0.313453792953071
13	1952937	2120659	HAP_4	0.125831485587583	-0.0340106643379113	0.0393344284622669	0.387462062233878
13	1952937	2120659	HAP_5	0.0936807095343681	-0.0866786036576958	0.0481889972283245	0.0724017816755908
13	2009290	2145874	HAP_1	0.0864745011086474	0.0592699974343766	0.048318553477007	0.220278602598825
13	2009290	2145874	HAP_2	0.162416851441242	-0.0206251844737781	0.0232870306273326	0.376021919857618
13	2009290	2145874	HAP_3	0.168514412416851	-0.0265928419314358	0.0263667940550325	0.313453792953071
13	2009290	2145874	HAP_4	0.126940133037694	-0.0340106643379113	0.0393344284622669	0.387462062233878
13	2009290	2145874	HAP_5	0.0936807095343681	-0.0866786036576958	0.0481889972283245	0.0724017816755908
13	2065726	2189643	HAP_1	0.160753880266075	-0.0206251844737781	0.0232870306273326	0.376021919857618
13	2065726	2189643	HAP_2	0.203436807095344	-0.0187881321813767	0.0233184754609875	0.42062050968709
13	2065726	2189643	HAP_3	0.194567627494457	-0.0125642207922647	0.023682053637411	0.595871717244648
13	2065726	2189643	HAP_4	0.126385809312639	-0.0325391242078572	0.0377176393174724	0.388533392891596
13	2102229	2233675	HAP_1	0.182372505543237	-0.0205814514507174	0.0213923197444601	0.336263316165809
13	2102229	2233675	HAP_2	0.20509977827051	-0.0194735866582523	0.0229800222343706	0.396992623886994
13	2102229	2233675	HAP_3	0.193458980044346	-0.0125642207922647	0.023682053637411	0.595871717244648
13	2102229	2233675	HAP_4	0.130266075388027	-0.0335518257433078	0.0361184381215991	0.353172853196722
13	2140995	2269609	HAP_1	0.195676274944568	-0.0207950682341057	0.0206212276144815	0.313522381634929
13	2140995	2269609	HAP_2	0.0947893569844789	-0.0866786036576958	0.0481889972283245	0.0724017816755908
13	2140995	2269609	HAP_3	0.207871396895787	-0.0203322545690374	0.0226229261704196	0.36903155532904
13	2140995	2269609	HAP_4	0.0964523281596452	0.050120275558818	0.0453870933509966	0.269768427540731
13	2140995	2269609	HAP_5	0.0992239467849224	0.0474193005527755	0.0586296562954512	0.418850173788234
13	2140995	2269609	HAP_6	0.130820399113082	-0.0335518257433078	0.0361184381215991	0.353172853196722
13	2171188	2313424	HAP_1	0.182372505543237	-0.0210324807962391	0.0219476049112298	0.338169953041296
13	2171188	2313424	HAP_2	0.129711751662971	-0.0335518257433078	0.0361184381215991	0.353172853196722
13	2171188	2313424	HAP_3	0.0947893569844789	-0.0866786036576958	0.0481889972283245	0.0724017816755908
13	2171188	2313424	HAP_4	0.194013303769401	-0.0194735866582523	0.0229800222343706	0.396992623886994
13	2171188	2313424	HAP_5	0.0958980044345898	0.050120275558818	0.0453870933509966	0.269768427540731
13	2212715	2359343	HAP_1	0.186252771618625	-0.0222130484886986	0.0213750185269066	0.29899147193984
13	2212715	2359343	HAP_2	0.129711751662971	-0.0335518257433078	0.0361184381215991	0.353172853196722
13	2212715	2359343	HAP_3	0.0947893569844789	-0.0866786036576958	0.0481889972283245	0.0724017816755908
13	2212715	2359343	HAP_4	0.190687361419069	-0.0192240472302267	0.0233220491010854	0.409997954672169
13	2212715	2359343	HAP_5	0.0958980044345898	0.050120275558818	0.0453870933509966	0.269768427540731
13	2255495	2384207	HAP_1	0.08980044345898	-0.0866786036576958	0.0481889972283245	0.0724017816755908
13	2255495	2384207	HAP_2	0.162416851441242	-0.023076982273451	0.0236368657452419	0.329174905932998
13	2255495	2384207	HAP_3	0.190687361419069	-0.0192240472302267	0.0233220491010854	0.409997954672169
13	2255495	2384207	HAP_4	0.0958980044345898	0.0607890250818211	0.0484406339669059	0.209838310602232
13	2255495	2384207	HAP_5	0.129711751662971	-0.0335518257433078	0.0361184381215991	0.353172853196722
13	2295172	2418038	HAP_1	0.283259423503326	-0.0370030410377078	0.0150472338267118	0.0141171216456675
13	2295172	2418038	HAP_2	0.101441241685144	0.0607890250818211	0.0484406339669059	0.209838310602232
13	2295172	2418038	HAP_3	0.205654101995565	-0.019751149520766	0.0226149387558383	0.382698717209123
13	2295172	2418038	HAP_4	0.130820399113082	-0.0335518257433078	0.0361184381215991	0.353172853196722
13	2345845	2463210	HAP_1	0.303769401330377	-0.0319388779277706	0.0142650723082712	0.025405430571148
13	2345845	2463210	HAP_2	0.232261640798226	0.00523972623515534	0.0211566354904513	0.804451969466623
13	2345845	2463210	HAP_3	0.205654101995565	-0.019751149520766	0.0226149387558383	0.382698717209123
13	2379769	2499163	HAP_1	0.102549889135255	0.0607890250818211	0.0484406339669059	0.209838310602232
13	2379769	2499163	HAP_2	0.129711751662971	-0.0335518257433078	0.0361184381215991	0.353172853196722
13	2379769	2499163	HAP_3	0.203991130820399	-0.019751149520766	0.0226149387558383	0.382698717209123
13	2379769	2499163	HAP_4	0.238913525498891	-0.0367775771731925	0.016815633494461	0.0289946763422491
13	2401373	2547793	HAP_1	0.1019955654102	0.0607890250818211	0.0484406339669059	0.209838310602232
13	2401373	2547793	HAP_2	0.129711751662971	-0.0335518257433078	0.0361184381215991	0.353172853196722
13	2401373	2547793	HAP_3	0.201219512195122	-0.019751149520766	0.0226149387558383	0.382698717209123
13	2401373	2547793	HAP_4	0.238359201773836	-0.0367775771731925	0.016815633494461	0.0289946763422491
13	2445486	2590145	HAP_1	0.200110864745011	-0.019751149520766	0.0226149387558383	0.382698717209123
13	2445486	2590145	HAP_2	0.101441241685144	0.0771343385662324	0.0522086141683009	0.139915773888327
13	2445486	2590145	HAP_3	0.131374722838137	-0.0335518257433078	0.0361184381215991	0.353172853196722
13	2445486	2590145	HAP_4	0.0803769401330377	-0.101540786854515	0.0520976510043816	0.0516039780723656
13	2445486	2590145	HAP_5	0.150221729490022	-0.0225182289222893	0.0240295577801011	0.348958834811269
13	2486546	2644745	HAP_1	0.0803769401330377	-0.101540786854515	0.0520976510043816	0.0516039780723656
13	2486546	2644745	HAP_2	0.153547671840355	-0.022879986140488	0.023645732246023	0.333499400525131
13	2486546	2644745	HAP_3	0.1990022172949	-0.019751149520766	0.0226149387558383	0.382698717209123
13	2486546	2644745	HAP_4	0.0981152993348115	0.0771343385662324	0.0522086141683009	0.139915773888327
13	2486546	2644745	HAP_5	0.130266075388027	-0.0335518257433078	0.0361184381215991	0.353172853196722
13	2533307	2675390	HAP_1	0.098669623059867	0.0771343385662324	0.0522086141683009	0.139915773888327
13	2533307	2675390	HAP_2	0.199556541019956	-0.019751149520766	0.0226149387558383	0.382698717209123
13	2533307	2675390	HAP_3	0.131929046563193	-0.0335518257433078	0.0361184381215991	0.353172853196722
13	2533307	2675390	HAP_4	0.0814855875831486	-0.101540786854515	0.0520976510043816	0.0516039780723656
13	2533307	2675390	HAP_5	0.16019955654102	-0.022879986140488	0.023645732246023	0.333499400525131
13	2578845	2713149	HAP_1	0.106430155210643	0.0737942258679993	0.0532131910869923	0.165860855467328
13	2578845	2713149	HAP_2	0.296563192904656	-0.00294035855623598	0.0147399841127429	0.841931495879441
13	2578845	2713149	HAP_3	0.200110864745011	-0.019751149520766	0.0226149387558383	0.382698717209123
13	2578845	2713149	HAP_4	0.0803769401330377	-0.101540786854515	0.0520976510043816	0.0516039780723656
13	2578845	2713149	HAP_5	0.0997782705099778	0.0771343385662324	0.0522086141683009	0.139915773888327
13	2619447	2774289	HAP_1	0.298780487804878	-0.000929458769037874	0.014656267266593	0.949448583109948
13	2619447	2774289	HAP_2	0.106430155210643	0.0737942258679993	0.0532131910869923	0.165860855467328
13	2619447	2774289	HAP_3	0.200110864745011	-0.019751149520766	0.0226149387558383	0.382698717209123
13	2619447	2774289	HAP_4	0.0803769401330377	-0.101540786854515	0.0520976510043816	0.0516039780723656
13	2619447	2774289	HAP_5	0.0997782705099778	0.0771343385662324	0.0522086141683009	0.139915773888327
13	2668770	2840830	HAP_1	0.190687361419069	0.00189102039263117	0.0236779225707072	0.93636316832733
13	2668770	2840830	HAP_2	0.0975609756097561	0.00258575707787177	0.049550363773408	0.958393468952942
13	2668770	2840830	HAP_3	0.106430155210643	0.0737942258679993	0.0532131910869923	0.165860855467328
13	2668770	2840830	HAP_4	0.205654101995565	-0.000169997443484589	0.0223058093983056	0.993920916258821
13	2668770	2840830	HAP_5	0.299334811529933	-0.000929458769037874	0.014656267266593	0.949448583109948
13	2701129	2901183	HAP_1	0.304323725055432	-0.00192914025793654	0.0143603079454524	0.893165425501617
13	2701129	2901183	HAP_2	0.39689578713969	-0.00147873918282423	0.0118349653519193	0.900594039849912
13	2701129	2901183	HAP_3	0.0936807095343681	-0.0431697599672403	0.0547656579873117	0.430752828111376
13	2701129	2901183	HAP_4	0.106430155210643	0.0737942258679993	0.0532131910869923	0.165860855467328
13	2760810	2996487	HAP_1	0.130266075388027	-0.0335518257433078	0.0361184381215991	0.353172853196722
13	2760810	2996487	HAP_2	0.126940133037694	0.00188931276989546	0.0310919195039496	0.951559707692997
13	2760810	2996487	HAP_3	0.0920177383592018	-0.0945448861547931	0.0482353535036086	0.0502991138038391
13	2760810	2996487	HAP_4	0.303215077605322	0.00464763827324769	0.0145445079928405	0.749387646792683
13	2760810	2996487	HAP_5	0.107538802660754	0.0662130976315884	0.0502281884149479	0.187760924694815
13	2811746	3046549	HAP_1	0.0809312638580931	-0.101540786854515	0.0520976510043816	0.0516039780723656
13	2811746	3046549	HAP_2	0.254434589800443	-0.0100973052297562	0.0166084648226763	0.543368364268768
13	2811746	3046549	HAP_3	0.107538802660754	0.0662130976315884	0.0502281884149479	0.187760924694815
13	2811746	3046549	HAP_4	0.130266075388027	-0.0335518257433078	0.0361184381215991	0.353172853196722
13	2811746	3046549	HAP_5	0.120842572062084	-0.00693048284752105	0.0330617047593371	0.834010211398003
13	2877514	3127519	HAP_1	0.0809312638580931	-0.101540786854515	0.0520976510043816	0.0516039780723656
13	2877514	3127519	HAP_2	0.156873614190687	-0.0274775526332569	0.0268884908469455	0.307102643525179
13	2877514	3127519	HAP_3	0.0975609756097561	0.0771343385662324	0.0522086141683009	0.139915773888327
13	2877514	3127519	HAP_4	0.107538802660754	0.0662130976315884	0.0502281884149479	0.187760924694815
13	2877514	3127519	HAP_5	0.130820399113082	-0.0335518257433078	0.0361184381215991	0.353172853196722
13	2877514	3127519	HAP_6	0.120842572062084	-0.00693048284752105	0.0330617047593371	0.834010211398003
13	2963195	3239219	HAP_1	0.12139689578714	-0.00693048284752105	0.0330617047593371	0.834010211398003
13	2963195	3239219	HAP_2	0.0809312638580931	-0.101540786854515	0.0520976510043816	0.0516039780723656
13	2963195	3239219	HAP_3	0.157982261640798	-0.0274775526332569	0.0268884908469455	0.307102643525179
13	2963195	3239219	HAP_4	0.136363636363636	0.0250660598199001	0.0372501217452928	0.501178052269978
13	2963195	3239219	HAP_5	0.106430155210643	0.0662130976315884	0.0502281884149479	0.187760924694815
13	2963195	3239219	HAP_6	0.130820399113082	-0.0335518257433078	0.0361184381215991	0.353172853196722
13	3029817	3283418	HAP_1	0.130820399113082	-0.0335518257433078	0.0361184381215991	0.353172853196722
13	3029817	3283418	HAP_2	0.125831485587583	0.0502816446782399	0.0379180562131661	0.18516018306483
13	3029817	3283418	HAP_3	0.0837028824833703	-0.101540786854515	0.0520976510043816	0.0516039780723656
13	3029817	3283418	HAP_4	0.12139689578714	-0.00693048284752105	0.0330617047593371	0.834010211398003
13	3029817	3283418	HAP_5	0.157982261640798	-0.0274775526332569	0.0268884908469455	0.307102643525179
13	3029817	3283418	HAP_6	0.136363636363636	0.0250660598199001	0.0372501217452928	0.501178052269978
13	3108616	3331773	HAP_1	0.157982261640798	-0.0274775526332569	0.0268884908469455	0.307102643525179
13	3108616	3331773	HAP_2	0.0842572062084257	-0.101540786854515	0.0520976510043816	0.0516039780723656
13	3108616	3331773	HAP_3	0.112527716186253	0.0688534674540704	0.0417411989279212	0.0993918405299734
13	3108616	3331773	HAP_4	0.136917960088692	0.0250660598199001	0.0372501217452928	0.501178052269978
13	3108616	3331773	HAP_5	0.130820399113082	-0.0335518257433078	0.0361184381215991	0.353172853196722
13	3108616	3331773	HAP_6	0.123614190687361	-0.00700278232920573	0.0330281578381574	0.832136433804385
13	3187872	3379519	HAP_1	0.227827050997783	0.0179158001594316	0.018024534069387	0.320509175088779
13	3187872	3379519	HAP_2	0.127494456762749	0.00194834337456383	0.0310899753675776	0.950045048371525
13	3187872	3379519	HAP_3	0.375831485587583	0.0107481953765905	0.0128002006215559	0.4013081955126
13	3187872	3379519	HAP_4	0.169068736141907	-0.0279682829389453	0.0263619421918243	0.289007997388694
13	3271691	3440682	HAP_1	0.161308203991131	0.047459032214561	0.0274622883436368	0.0843080687597667
13	3271691	3440682	HAP_2	0.166851441241685	-0.0279682829389453	0.0263619421918243	0.289007997388694
13	3271691	3440682	HAP_3	0.123614190687361	0.00415994574169173	0.032010901868467	0.896632193553972
13	3271691	3440682	HAP_4	0.29490022172949	0.0133330707999835	0.0153143277774751	0.384192751544448
13	3271691	3440682	HAP_5	0.082039911308204	-0.101540786854515	0.0520976510043816	0.0516039780723656
13	3307901	3490100	HAP_1	0.162971175166297	-0.00991242287393129	0.0263417732039559	0.706783281492547
13	3307901	3490100	HAP_2	0.140243902439024	0.0647110204110527	0.0356886665795232	0.0701366750890393
13	3307901	3490100	HAP_3	0.162416851441242	-0.0279682829389453	0.0263619421918243	0.289007997388694
13	3307901	3490100	HAP_4	0.112527716186253	0.0688534674540704	0.0417411989279212	0.0993918405299734
13	3307901	3490100	HAP_5	0.181263858093126	-0.0268062837681639	0.0228427321010281	0.240903735681063
13	3307901	3490100	HAP_6	0.082039911308204	-0.101540786854515	0.0520976510043816	0.0516039780723656
13	3365665	3538790	HAP_1	0.162971175166297	-0.00991242287393129	0.0263417732039559	0.706783281492547
13	3365665	3538790	HAP_2	0.140243902439024	0.0647110204110527	0.0356886665795232	0.0701366750890393
13	3365665	3538790	HAP_3	0.112527716186253	0.0688534674540704	0.0417411989279212	0.0993918405299734
13	3365665	3538790	HAP_4	0.130820399113082	-0.0335518257433078	0.0361184381215991	0.353172853196722
13	3365665	3538790	HAP_5	0.082039911308204	-0.101540786854515	0.0520976510043816	0.0516039780723656
13	3365665	3538790	HAP_6	0.171840354767184	-0.0201175384340351	0.0249444728603851	0.420174434002276
13	3418674	3569488	HAP_1	0.17350332594235	-0.0201175384340351	0.0249444728603851	0.420174434002276
13	3418674	3569488	HAP_2	0.112527716186253	0.0688534674540704	0.0417411989279212	0.0993918405299734
13	3418674	3569488	HAP_3	0.085920177383592	-0.042686850061198	0.0519813582733547	0.411755158210811
13	3418674	3569488	HAP_4	0.132483370288248	-0.0335518257433078	0.0361184381215991	0.353172853196722
13	3418674	3569488	HAP_5	0.140243902439024	0.0647110204110527	0.0356886665795232	0.0701366750890393
13	3418674	3569488	HAP_6	0.167960088691796	-0.0108958496768877	0.0258305984696728	0.673258764579979
13	3418674	3569488	HAP_7	0.0825942350332594	-0.101540786854515	0.0520976510043816	0.0516039780723656
13	3480148	3636854	HAP_1	0.144678492239468	0.0208893665919271	0.0358100005711011	0.55981312837589
13	3480148	3636854	HAP_2	0.112527716186253	0.0688534674540704	0.0417411989279212	0.0993918405299734
13	3480148	3636854	HAP_3	0.120842572062084	-0.081402671603989	0.0404631329457823	0.0445450923119788
13	3480148	3636854	HAP_4	0.161308203991131	-0.0279682829389453	0.0263619421918243	0.289007997388694
13	3480148	3636854	HAP_5	0.220066518847007	-0.0285580245629564	0.0208013020163176	0.170130877752207
13	3480148	3636854	HAP_6	0.130266075388027	-0.0335518257433078	0.0361184381215991	0.353172853196722
13	3525049	3720028	HAP_1	0.174611973392461	-0.013769148567588	0.0253269464900884	0.586814459437968
13	3525049	3720028	HAP_2	0.14689578713969	0.0208893665919271	0.0358100005711011	0.55981312837589
13	3525049	3720028	HAP_3	0.116962305986696	0.0688534674540704	0.0417411989279212	0.0993918405299734
13	3525049	3720028	HAP_4	0.118070953436807	-0.081402671603989	0.0404631329457823	0.0445450923119788
13	3525049	3720028	HAP_5	0.129711751662971	-0.0335518257433078	0.0361184381215991	0.353172853196722
13	3525049	3720028	HAP_6	0.161308203991131	-0.0279682829389453	0.0263619421918243	0.289007997388694
13	3559511	3796976	HAP_1	0.120288248337029	-0.0015567757444282	0.034221512609989	0.963726050243888
13	3559511	3796976	HAP_2	0.137472283813747	0.0250660598199001	0.0372501217452928	0.501178052269978
13	3559511	3796976	HAP_3	0.118070953436807	-0.081402671603989	0.0404631329457823	0.0445450923119788
13	3559511	3796976	HAP_4	0.129711751662971	-0.0335518257433078	0.0361184381215991	0.353172853196722
13	3559511	3796976	HAP_5	0.122505543237251	0.059683067734011	0.0399584245957247	0.135627397482965
13	3559511	3796976	HAP_6	0.160753880266075	-0.0279682829389453	0.0263619421918243	0.289007997388694
13	3605019	3851214	HAP_1	0.120288248337029	-0.0015567757444282	0.034221512609989	0.963726050243888
13	3605019	3851214	HAP_2	0.137472283813747	0.0250660598199001	0.0372501217452928	0.501178052269978
13	3605019	3851214	HAP_3	0.118070953436807	-0.081402671603989	0.0404631329457823	0.0445450923119788
13	3605019	3851214	HAP_4	0.129157427937916	-0.0325391242078572	0.0377176393174724	0.388533392891596
13	3605019	3851214	HAP_5	0.118070953436807	0.059683067734011	0.0399584245957247	0.135627397482965
13	3605019	3851214	HAP_6	0.160753880266075	-0.0279682829389453	0.0263619421918243	0.289007997388694
13	3702928	3877994	HAP_1	0.127494456762749	-0.0258043480956284	0.0320505412449471	0.420969014429107
13	3702928	3877994	HAP_2	0.163525498891353	-0.0279682829389453	0.0263619421918243	0.289007997388694
13	3702928	3877994	HAP_3	0.121951219512195	-0.0732116471179191	0.0355473954477578	0.0397322585074128
13	3702928	3877994	HAP_4	0.138026607538803	0.0250660598199001	0.0372501217452928	0.501178052269978
13	3702928	3877994	HAP_5	0.118625277161863	0.059683067734011	0.0399584245957247	0.135627397482965
13	3702928	3877994	HAP_6	0.129711751662971	-0.0325391242078572	0.0377176393174724	0.388533392891596
13	3776920	3964667	HAP_1	0.130266075388027	-0.0327189426602839	0.0361858756828354	0.366139091450219
13	3776920	3964667	HAP_2	0.127494456762749	-0.0258043480956284	0.0320505412449471	0.420969014429107
13	3776920	3964667	HAP_3	0.163525498891353	-0.0279682829389453	0.0263619421918243	0.289007997388694
13	3776920	3964667	HAP_4	0.136363636363636	0.00969984184052423	0.0388924106696859	0.803107513338696
13	3776920	3964667	HAP_5	0.201773835920177	-0.0118022574106334	0.0221909881275884	0.59496337804576
13	3832665	4006605	HAP_1	0.129711751662971	-0.0327189426602839	0.0361858756828354	0.366139091450219
13	3832665	4006605	HAP_2	0.128048780487805	-0.0258043480956284	0.0320505412449471	0.420969014429107
13	3832665	4006605	HAP_3	0.135809312638581	0.00969984184052423	0.0388924106696859	0.803107513338696
13	3832665	4006605	HAP_4	0.201773835920177	-0.0118022574106334	0.0221909881275884	0.59496337804576
13	3832665	4006605	HAP_5	0.163525498891353	-0.0279682829389453	0.0263619421918243	0.289007997388694
13	3873362	4054560	HAP_1	0.163525498891353	-0.0279682829389453	0.0263619421918243	0.289007997388694
13	3873362	4054560	HAP_2	0.135809312638581	-0.0336523775648977	0.0338196865593282	0.319981288399393
13	3873362	4054560	HAP_3	0.128048780487805	-0.0258043480956284	0.0320505412449471	0.420969014429107
13	3873362	4054560	HAP_4	0.0831485587583149	-0.101540786854515	0.0520976510043816	0.0516039780723656
13	3873362	4054560	HAP_5	0.119179600886918	0.059683067734011	0.0399584245957247	0.135627397482965
13	3873362	4054560	HAP_6	0.135809312638581	0.00969984184052423	0.0388924106696859	0.803107513338696
13	3944406	4114794	HAP_1	0.172394678492239	-0.0201175384340351	0.0249444728603851	0.420174434002276
13	3944406	4114794	HAP_2	0.401330376940133	0.00281257592778477	0.0121977041184299	0.817692290522636
13	3944406	4114794	HAP_3	0.0831485587583149	-0.101540786854515	0.0520976510043816	0.0516039780723656
13	3944406	4114794	HAP_4	0.119179600886918	0.059683067734011	0.0399584245957247	0.135627397482965
13	3989149	4191329	HAP_1	0.161862527716186	-0.0279682829389453	0.0263619421918243	0.289007997388694
13	3989149	4191329	HAP_2	0.402439024390244	0.00212581803062001	0.0121830350888397	0.861520102062668
13	3989149	4191329	HAP_3	0.0825942350332594	-0.101540786854515	0.0520976510043816	0.0516039780723656
13	3989149	4191329	HAP_4	0.119179600886918	0.059683067734011	0.0399584245957247	0.135627397482965
13	4044876	4265622	HAP_1	0.161862527716186	-0.0279682829389453	0.0263619421918243	0.289007997388694
13	4044876	4265622	HAP_2	0.0825942350332594	-0.101540786854515	0.0520976510043816	0.0516039780723656
13	4044876	4265622	HAP_3	0.119179600886918	0.059683067734011	0.0399584245957247	0.135627397482965
13	4044876	4265622	HAP_4	0.398558758314856	0.0109927406886052	0.0123088961692516	0.372059858491966
13	4093026	4383525	HAP_1	0.151884700665188	-0.0273800162587662	0.0269022394680695	0.309069043132627
13	4093026	4383525	HAP_2	0.0814855875831486	-0.101540786854515	0.0520976510043816	0.0516039780723656
13	4093026	4383525	HAP_3	0.118625277161863	0.059683067734011	0.0399584245957247	0.135627397482965
13	4093026	4383525	HAP_4	0.139135254988914	0.0250660598199001	0.0372501217452928	0.501178052269978
13	4093026	4383525	HAP_5	0.132483370288248	-0.0327189426602839	0.0361858756828354	0.366139091450219
13	4093026	4383525	HAP_6	0.123614190687361	-0.00395259045546557	0.0341789310165726	0.907960755777063
13	4152941	4462980	HAP_1	0.117516629711752	0.0688534674540704	0.0417411989279212	0.0993918405299734
13	4152941	4462980	HAP_2	0.152439024390244	-0.0273800162587662	0.0269022394680695	0.309069043132627
13	4152941	4462980	HAP_3	0.139135254988914	0.0250660598199001	0.0372501217452928	0.501178052269978
13	4152941	4462980	HAP_4	0.0809312638580931	-0.101540786854515	0.0520976510043816	0.0516039780723656
13	4152941	4462980	HAP_5	0.132483370288248	-0.0327189426602839	0.0361858756828354	0.366139091450219
13	4152941	4462980	HAP_6	0.124168514412417	-0.00395259045546557	0.0341789310165726	0.907960755777063
13	4241299	4549768	HAP_1	0.139135254988914	0.0250660598199001	0.0372501217452928	0.501178052269978
13	4241299	4549768	HAP_2	0.0809312638580931	-0.101540786854515	0.0520976510043816	0.0516039780723656
13	4241299	4549768	HAP_3	0.292128603104213	0.020246105799191	0.0159256029768907	0.203956987362919
13	4241299	4549768	HAP_4	0.152439024390244	-0.0273800162587662	0.0269022394680695	0.309069043132627
13	4241299	4549768	HAP_5	0.124168514412417	-0.00395259045546557	0.0341789310165726	0.907960755777063
13	4337562	4610903	HAP_1	0.139689578713969	0.0194245682817969	0.0357556888793942	0.587088281690513
13	4337562	4610903	HAP_2	0.318181818181818	0.0148587422957054	0.0148247182576933	0.316473824207679
13	4337562	4610903	HAP_3	0.152439024390244	-0.0277810604201631	0.0274977774594032	0.31262550288789
13	4337562	4610903	HAP_4	0.12139689578714	-0.00395259045546557	0.0341789310165726	0.907960755777063
13	4337562	4610903	HAP_5	0.0814855875831486	-0.101540786854515	0.0520976510043816	0.0516039780723656
13	4440169	4677974	HAP_1	0.153547671840355	-0.000844128601769986	0.0314050692193673	0.978562484957007
13	4440169	4677974	HAP_2	0.12139689578714	-0.00395259045546557	0.0341789310165726	0.907960755777063
13	4440169	4677974	HAP_3	0.0831485587583149	-0.101540786854515	0.0520976510043816	0.0516039780723656
13	4440169	4677974	HAP_4	0.5	-0.0107264100302149	0.010050521109819	0.286149079403613
13	4512331	4742382	HAP_1	0.123059866962306	0.051053804415488	0.0379521236887333	0.178898523738523
13	4512331	4742382	HAP_2	0.26330376940133	-0.0440816758688239	0.0175162488148425	0.0120237912608487
13	4512331	4742382	HAP_3	0.161862527716186	0.0437573691758129	0.0312338343143059	0.161574839024994
13	4512331	4742382	HAP_4	0.12139689578714	-0.00395259045546557	0.0341789310165726	0.907960755777063
13	4512331	4742382	HAP_5	0.0831485587583149	-0.101540786854515	0.0520976510043816	0.0516039780723656
13	4597619	4802804	HAP_1	0.12139689578714	-0.00395259045546557	0.0341789310165726	0.907960755777063
13	4597619	4802804	HAP_2	0.0837028824833703	-0.101540786854515	0.0520976510043816	0.0516039780723656
13	4597619	4802804	HAP_3	0.119179600886918	0.0582876244016743	0.0396040661609315	0.141439976146272
13	4597619	4802804	HAP_4	0.130820399113082	-0.0327189426602839	0.0361858756828354	0.366139091450219
13	4597619	4802804	HAP_5	0.161308203991131	0.0437573691758129	0.0312338343143059	0.161574839024994
13	4648852	4852208	HAP_1	0.120842572062084	-0.00395259045546557	0.0341789310165726	0.907960755777063
13	4648852	4852208	HAP_2	0.0837028824833703	-0.101540786854515	0.0520976510043816	0.0516039780723656
13	4648852	4852208	HAP_3	0.161308203991131	0.0437573691758129	0.0312338343143059	0.161574839024994
13	4648852	4852208	HAP_4	0.114190687361419	0.0582876244016743	0.0396040661609315	0.141439976146272
13	4648852	4852208	HAP_5	0.130266075388027	-0.0327189426602839	0.0361858756828354	0.366139091450219
13	4723998	4932820	HAP_1	0.130820399113082	-0.0327189426602839	0.0361858756828354	0.366139091450219
13	4723998	4932820	HAP_2	0.0837028824833703	-0.101540786854515	0.0520976510043816	0.0516039780723656
13	4723998	4932820	HAP_3	0.16019955654102	0.0437573691758129	0.0312338343143059	0.161574839024994
13	4723998	4932820	HAP_4	0.111973392461197	0.0414086358403776	0.0416803617799261	0.320746068639492
13	4723998	4932820	HAP_5	0.120842572062084	-0.00395259045546557	0.0341789310165726	0.907960755777063
13	4793338	4983278	HAP_1	0.0842572062084257	-0.101540786854515	0.0520976510043816	0.0516039780723656
13	4793338	4983278	HAP_2	0.170731707317073	0.0131564278272903	0.0264096965214017	0.618489860120409
13	4793338	4983278	HAP_3	0.120288248337029	-0.000701721311120119	0.0354508966057559	0.984212004907337
13	4793338	4983278	HAP_4	0.116407982261641	0.028956165627112	0.0378357282669209	0.444288449222147
13	4793338	4983278	HAP_5	0.130820399113082	-0.0327189426602839	0.0361858756828354	0.366139091450219
13	4838139	5016703	HAP_1	0.130820399113082	-0.0327189426602839	0.0361858756828354	0.366139091450219
13	4838139	5016703	HAP_2	0.180155210643016	0.00467655947477595	0.0244200256194951	0.848173613908403
13	4838139	5016703	HAP_3	0.0842572062084257	-0.101540786854515	0.0520976510043816	0.0516039780723656
13	4838139	5016703	HAP_4	0.119179600886918	-0.000701721311120119	0.0354508966057559	0.984212004907337
13	4838139	5016703	HAP_5	0.11529933481153	0.028956165627112	0.0378357282669209	0.444288449222147
13	4895416	5056976	HAP_1	0.0842572062084257	-0.101540786854515	0.0520976510043816	0.0516039780723656
13	4895416	5056976	HAP_2	0.125277161862528	0.0277523015084319	0.0369608214359008	0.452937254862454
13	4895416	5056976	HAP_3	0.135254988913525	-0.0327189426602839	0.0361858756828354	0.366139091450219
13	4895416	5056976	HAP_4	0.181263858093126	0.00346295945389716	0.0240147636222804	0.885374218731934
13	4895416	5056976	HAP_5	0.119179600886918	-0.000701721311120119	0.0354508966057559	0.984212004907337
13	4967616	5106176	HAP_1	0.125277161862528	0.0277523015084319	0.0369608214359008	0.452937254862454
13	4967616	5106176	HAP_2	0.0842572062084257	-0.101540786854515	0.0520976510043816	0.0516039780723656
13	4967616	5106176	HAP_3	0.133037694013304	-0.0327189426602839	0.0361858756828354	0.366139091450219
13	4967616	5106176	HAP_4	0.181818181818182	0.00346295945389716	0.0240147636222804	0.885374218731934
13	4967616	5106176	HAP_5	0.119179600886918	-0.000701721311120119	0.0354508966057559	0.984212004907337
13	5007486	5162150	HAP_1	0.0554323725055432	0.0620425257824295	0.0567895288400027	0.274909623562939
13	5007486	5162150	HAP_2	0.133037694013304	-0.0327189426602839	0.0361858756828354	0.366139091450219
13	5007486	5162150	HAP_3	0.177937915742794	-0.0183259591082459	0.0248431217095559	0.460911290892978
13	5007486	5162150	HAP_4	0.11529933481153	0.028956165627112	0.0378357282669209	0.444288449222147
13	5007486	5162150	HAP_5	0.119179600886918	-0.000701721311120119	0.0354508966057559	0.984212004907337
13	5007486	5162150	HAP_6	0.0848115299334812	-0.101540786854515	0.0520976510043816	0.0516039780723656
13	5045368	5228105	HAP_1	0.0848115299334812	-0.101540786854515	0.0520976510043816	0.0516039780723656
13	5045368	5228105	HAP_2	0.11529933481153	0.028956165627112	0.0378357282669209	0.444288449222147
13	5045368	5228105	HAP_3	0.0554323725055432	0.0620425257824295	0.0567895288400027	0.274909623562939
13	5045368	5228105	HAP_4	0.133037694013304	-0.0327189426602839	0.0361858756828354	0.366139091450219
13	5045368	5228105	HAP_5	0.118070953436807	-0.000701721311120119	0.0354508966057559	0.984212004907337
13	5045368	5228105	HAP_6	0.172949002217295	-0.0173878083754635	0.0252997424652452	0.492090494983443
13	5084477	5279559	HAP_1	0.133037694013304	-0.0327189426602839	0.0361858756828354	0.366139091450219
13	5084477	5279559	HAP_2	0.116407982261641	0.0214908279419025	0.0364816829873594	0.555953622080027
13	5084477	5279559	HAP_3	0.123614190687361	-0.00539404098754313	0.0330588088187665	0.87042559501198
13	5084477	5279559	HAP_4	0.240576496674058	-0.012846140713294	0.0196925687770128	0.514354081035891
13	5151232	5341033	HAP_1	0.240576496674058	-0.012846140713294	0.0196925687770128	0.514354081035891
13	5151232	5341033	HAP_2	0.186252771618625	-0.00577374459752311	0.0230472699288727	0.802245051985938
13	5151232	5341033	HAP_3	0.123614190687361	-0.00539404098754313	0.0330588088187665	0.87042559501198
13	5151232	5341033	HAP_4	0.130266075388027	-0.0327189426602839	0.0361858756828354	0.366139091450219
13	5203883	5390796	HAP_1	0.129157427937916	-0.0327189426602839	0.0361858756828354	0.366139091450219
13	5203883	5390796	HAP_2	0.116962305986696	0.0214908279419025	0.0364816829873594	0.555953622080027
13	5203883	5390796	HAP_3	0.241130820399113	-0.012846140713294	0.0196925687770128	0.514354081035891
13	5203883	5390796	HAP_4	0.124168514412417	-0.00539404098754313	0.0330588088187665	0.87042559501198
13	5270840	5459584	HAP_1	0.0842572062084257	-0.110268273812416	0.0569308338974732	0.0530763937319814
13	5270840	5459584	HAP_2	0.116407982261641	0.0214908279419025	0.0364816829873594	0.555953622080027
13	5270840	5459584	HAP_3	0.124168514412417	-0.00539404098754313	0.0330588088187665	0.87042559501198
13	5270840	5459584	HAP_4	0.240022172949002	-0.012846140713294	0.0196925687770128	0.514354081035891
13	5270840	5459584	HAP_5	0.129157427937916	-0.0327189426602839	0.0361858756828354	0.366139091450219
13	5321246	5505536	HAP_1	0.131929046563193	-0.0327189426602839	0.0361858756828354	0.366139091450219
13	5321246	5505536	HAP_2	0.124168514412417	-0.00539404098754313	0.0330588088187665	0.87042559501198
13	5321246	5505536	HAP_3	0.205654101995565	-0.0258991322550307	0.0226069655405618	0.252258143473164
13	5321246	5505536	HAP_4	0.0532150776053215	-0.0683475804575973	0.058276436127815	0.241183456025088
13	5321246	5505536	HAP_5	0.0842572062084257	-0.110268273812416	0.0569308338974732	0.0530763937319814
13	5321246	5505536	HAP_6	0.117516629711752	0.0217210094307886	0.035126440813285	0.536492258009782
13	5377561	5547604	HAP_1	0.118625277161863	0.0217210094307886	0.035126440813285	0.536492258009782
13	5377561	5547604	HAP_2	0.327050997782705	0.00703789799139543	0.0139494797745112	0.614015676008067
13	5377561	5547604	HAP_3	0.132483370288248	-0.032629767892041	0.034824505224015	0.349024744918181
13	5377561	5547604	HAP_4	0.124722838137472	-0.00767413712011303	0.0320178209398929	0.810631029499766
13	5446365	5588599	HAP_1	0.120842572062084	0.0217210094307886	0.035126440813285	0.536492258009782
13	5446365	5588599	HAP_2	0.126940133037694	-0.000723670529998106	0.0302309720519314	0.980907395138851
13	5446365	5588599	HAP_3	0.132483370288248	-0.032629767892041	0.034824505224015	0.349024744918181
13	5446365	5588599	HAP_4	0.24390243902439	-0.0147632816356347	0.0178799900974354	0.409202988757211
13	5446365	5588599	HAP_5	0.0837028824833703	-0.110268273812416	0.0569308338974732	0.0530763937319814
13	5487932	5628497	HAP_1	0.126385809312639	-0.000723670529998106	0.0302309720519314	0.980907395138851
13	5487932	5628497	HAP_2	0.135254988913525	-0.032629767892041	0.034824505224015	0.349024744918181
13	5487932	5628497	HAP_3	0.118625277161863	0.0217210094307886	0.035126440813285	0.536492258009782
13	5487932	5628497	HAP_4	0.242239467849224	-0.0151672365271152	0.0177166819385849	0.392173618664626
13	5487932	5628497	HAP_5	0.0837028824833703	-0.110268273812416	0.0569308338974732	0.0530763937319814
13	5525225	5680477	HAP_1	0.126385809312639	-0.000723670529998106	0.0302309720519314	0.980907395138851
13	5525225	5680477	HAP_2	0.134146341463415	-0.032629767892041	0.034824505224015	0.349024744918181
13	5525225	5680477	HAP_3	0.118625277161863	0.0217210094307886	0.035126440813285	0.536492258009782
13	5525225	5680477	HAP_4	0.227827050997783	-0.0197483033655626	0.0195179016955491	0.311906773009139
13	5525225	5680477	HAP_5	0.0837028824833703	-0.110268273812416	0.0569308338974732	0.0530763937319814
13	5573901	5732002	HAP_1	0.133037694013304	-0.032629767892041	0.034824505224015	0.349024744918181
13	5573901	5732002	HAP_2	0.118625277161863	0.0217210094307886	0.035126440813285	0.536492258009782
13	5573901	5732002	HAP_3	0.210643015521064	-0.0258099410183198	0.0205923279192705	0.210398230023194
13	5573901	5732002	HAP_4	0.204545454545455	-0.0261168054514268	0.0221994327144873	0.239724930950403
13	5614081	5801963	HAP_1	0.133037694013304	-0.032629767892041	0.034824505224015	0.349024744918181
13	5614081	5801963	HAP_2	0.113636363636364	0.00692946643606287	0.0397162419081855	0.861532393313098
13	5614081	5801963	HAP_3	0.206762749445676	-0.0231767710561012	0.0219224307517659	0.290699661345351
13	5614081	5801963	HAP_4	0.209534368070953	-0.0258099410183198	0.0205923279192705	0.210398230023194
13	5660081	5858111	HAP_1	0.132483370288248	-0.032629767892041	0.034824505224015	0.349024744918181
13	5660081	5858111	HAP_2	0.114190687361419	0.00692946643606287	0.0397162419081855	0.861532393313098
13	5660081	5858111	HAP_3	0.126940133037694	-0.00263549670804043	0.0294680786564676	0.928755838242161
13	5660081	5858111	HAP_4	0.0837028824833703	-0.110268273812416	0.0569308338974732	0.0530763937319814
13	5660081	5858111	HAP_5	0.261086474501109	-0.00981889635677472	0.0177241279497263	0.579728606027875
13	5712593	5894834	HAP_1	0.135809312638581	-0.00961758955333034	0.0406616155672494	0.813077870982372
13	5712593	5894834	HAP_2	0.113636363636364	0.00692946643606287	0.0397162419081855	0.861532393313098
13	5712593	5894834	HAP_3	0.133037694013304	-0.032629767892041	0.034824505224015	0.349024744918181
13	5712593	5894834	HAP_4	0.125277161862528	-0.0112107911055468	0.0302607487306229	0.711118323196879
13	5712593	5894834	HAP_5	0.0837028824833703	-0.110268273812416	0.0569308338974732	0.0530763937319814
13	5712593	5894834	HAP_6	0.263858093126386	-0.0114348116803252	0.0173121112039828	0.509098114774516
13	5773829	5921841	HAP_1	0.133592017738359	-0.032629767892041	0.034824505224015	0.349024744918181
13	5773829	5921841	HAP_2	0.135809312638581	-0.00961758955333034	0.0406616155672494	0.813077870982372
13	5773829	5921841	HAP_3	0.125277161862528	-0.0112107911055468	0.0302607487306229	0.711118323196879
13	5773829	5921841	HAP_4	0.0837028824833703	-0.110268273812416	0.0569308338974732	0.0530763937319814
13	5773829	5921841	HAP_5	0.26330376940133	-0.0103719890655547	0.0174382064631686	0.552138336371292
13	5773829	5921841	HAP_6	0.113636363636364	0.00692946643606287	0.0397162419081855	0.861532393313098
13	5843781	6025846	HAP_1	0.192350332594235	0.000353554608396626	0.0229124008008657	0.987692025655278
13	5843781	6025846	HAP_2	0.258869179600887	0.0143964514742797	0.0171512629724283	0.401480964113837
13	5843781	6025846	HAP_3	0.114745011086475	-0.0909754285893367	0.0482091164912552	0.0594724516576217
13	5843781	6025846	HAP_4	0.113636363636364	0.00692946643606287	0.0397162419081855	0.861532393313098
13	5881736	6056114	HAP_1	0.106984478935698	-0.00699445066537818	0.0369850521935743	0.850045373712432
13	5881736	6056114	HAP_2	0.216186252771619	-0.00593140100650102	0.0203580226045002	0.770848193024084
13	5881736	6056114	HAP_3	0.149113082039911	-0.0690692468639508	0.0342125346568441	0.0438048079816803
13	5881736	6056114	HAP_4	0.116407982261641	0.00433593878219723	0.0363020800754361	0.904953357480521
13	5881736	6056114	HAP_5	0.258869179600887	0.0143964514742797	0.0171512629724283	0.401480964113837
13	5909776	6103165	HAP_1	0.116407982261641	0.00433593878219723	0.0363020800754361	0.904953357480521
13	5909776	6103165	HAP_2	0.269955654101996	0.0115316998152854	0.0167530680892095	0.491422294542528
13	5909776	6103165	HAP_3	0.106984478935698	-0.00699445066537818	0.0369850521935743	0.850045373712432
13	5909776	6103165	HAP_4	0.197339246119734	-0.000560417743381373	0.0225875166044319	0.98021132490602
13	5909776	6103165	HAP_5	0.149113082039911	-0.0690692468639508	0.0342125346568441	0.0438048079816803
13	5964186	6154928	HAP_1	0.116407982261641	0.00433593878219723	0.0363020800754361	0.904953357480521
13	5964186	6154928	HAP_2	0.266075388026608	0.0132899645652093	0.0170096886368787	0.434823893158937
13	5964186	6154928	HAP_3	0.172949002217295	0.0124712795566928	0.0259090918693515	0.630387917008991
13	5964186	6154928	HAP_4	0.116407982261641	-0.0909754285893367	0.0482091164912552	0.0594724516576217
13	6044008	6215773	HAP_1	0.116407982261641	0.00433593878219723	0.0363020800754361	0.904953357480521
13	6044008	6215773	HAP_2	0.116407982261641	-0.0909754285893367	0.0482091164912552	0.0594724516576217
13	6044008	6215773	HAP_3	0.131374722838137	-0.0112107911055468	0.0302607487306229	0.711118323196879
13	6044008	6215773	HAP_4	0.133037694013304	-0.032629767892041	0.034824505224015	0.349024744918181
13	6044008	6215773	HAP_5	0.164634146341463	-0.0112218572189755	0.0275362298635099	0.683716413709362
13	6081012	6284857	HAP_1	0.164634146341463	-0.0112218572189755	0.0275362298635099	0.683716413709362
13	6081012	6284857	HAP_2	0.125277161862528	-0.0112107911055468	0.0302607487306229	0.711118323196879
13	6081012	6284857	HAP_3	0.133037694013304	-0.032629767892041	0.034824505224015	0.349024744918181
13	6081012	6284857	HAP_4	0.116407982261641	-0.0909754285893367	0.0482091164912552	0.0594724516576217
13	6081012	6284857	HAP_5	0.116407982261641	0.00433593878219723	0.0363020800754361	0.904953357480521
13	6138059	6327491	HAP_1	0.10310421286031	-0.099599510934667	0.0521350850386049	0.0564016157952594
13	6138059	6327491	HAP_2	0.145787139689579	-0.0114205689981892	0.0298976682462501	0.702561097451509
13	6138059	6327491	HAP_3	0.135254988913525	0.0182550306447622	0.0344730139390066	0.59655927452629
13	6138059	6327491	HAP_4	0.124722838137472	-0.0112107911055468	0.0302607487306229	0.711118323196879
13	6138059	6327491	HAP_5	0.132483370288248	-0.0324912031681461	0.0361469087251787	0.368967784874056
13	6205127	6353602	HAP_1	0.133037694013304	-0.0324912031681461	0.0361469087251787	0.368967784874056
13	6205127	6353602	HAP_2	0.146341463414634	-0.0131184206548929	0.0291376908999951	0.652660360283735
13	6205127	6353602	HAP_3	0.135809312638581	0.0182550306447622	0.0344730139390066	0.59655927452629
13	6205127	6353602	HAP_4	0.124722838137472	-0.0112107911055468	0.0302607487306229	0.711118323196879
13	6205127	6353602	HAP_5	0.119179600886918	-0.0706058038923605	0.0452658060449334	0.119162006041656
13	6262564	6404525	HAP_1	0.132483370288248	-0.0324912031681461	0.0361469087251787	0.368967784874056
13	6262564	6404525	HAP_2	0.124722838137472	-0.0112107911055468	0.0302607487306229	0.711118323196879
13	6262564	6404525	HAP_3	0.146341463414634	-0.0131184206548929	0.0291376908999951	0.652660360283735
13	6262564	6404525	HAP_4	0.135809312638581	0.0182550306447622	0.0344730139390066	0.59655927452629
13	6262564	6404525	HAP_5	0.116962305986696	-0.0753487629345668	0.0485118776787568	0.12073070340146
13	6311705	6472150	HAP_1	0.144678492239468	-0.0150051548130621	0.029963590284912	0.616650200761647
13	6311705	6472150	HAP_2	0.144124168514412	-0.0173649167778992	0.0287125971348378	0.545476913873157
13	6311705	6472150	HAP_3	0.132483370288248	-0.0324912031681461	0.0361469087251787	0.368967784874056
13	6311705	6472150	HAP_4	0.235033259423503	0.0187653108600036	0.0195693176610119	0.337862315264483
13	6347639	6539398	HAP_1	0.233370288248337	0.0272622098145329	0.0197416973558922	0.16764273177042
13	6347639	6539398	HAP_2	0.132483370288248	-0.0324912031681461	0.0361469087251787	0.368967784874056
13	6347639	6539398	HAP_3	0.144678492239468	-0.0150051548130621	0.029963590284912	0.616650200761647
13	6347639	6539398	HAP_4	0.143569844789357	-0.0173649167778992	0.0287125971348378	0.545476913873157
13	6393148	6592398	HAP_1	0.232261640798226	0.0315684116291733	0.0201997710713792	0.118453089709247
13	6393148	6592398	HAP_2	0.144678492239468	-0.0150051548130621	0.029963590284912	0.616650200761647
13	6393148	6592398	HAP_3	0.120288248337029	-0.0128752152880024	0.0310918366970479	0.678898742294526
13	6393148	6592398	HAP_4	0.132483370288248	-0.0324912031681461	0.0361469087251787	0.368967784874056
13	6447419	6646198	HAP_1	0.120842572062084	-0.0128752152880024	0.0310918366970479	0.678898742294526
13	6447419	6646198	HAP_2	0.16629711751663	-0.0105140162220521	0.0250859443603678	0.675229821286253
13	6447419	6646198	HAP_3	0.235033259423503	0.0315684116291733	0.0201997710713792	0.118453089709247
13	6447419	6646198	HAP_4	0.137472283813747	-0.0434824833763484	0.0336012618183775	0.195976301426426
13	6507263	6690538	HAP_1	0.149667405764967	0.0308576772489376	0.0295538002794783	0.296714277168922
13	6507263	6690538	HAP_2	0.120288248337029	-0.0110723182821985	0.0320627154507206	0.729925625927528
13	6507263	6690538	HAP_3	0.273281596452328	0.0113106601774102	0.0163551208190661	0.489389914276591
13	6582978	6719028	HAP_1	0.150776053215078	0.0308576772489376	0.0295538002794783	0.296714277168922
13	6582978	6719028	HAP_2	0.122505543237251	-0.0110723182821985	0.0320627154507206	0.729925625927528
13	6582978	6719028	HAP_3	0.206208425720621	-0.0225582557832826	0.0228308173387213	0.323391279929119
13	6582978	6719028	HAP_4	0.188470066518847	0.0467242071005549	0.0273632107342753	0.0880679558268258
13	6625845	6762323	HAP_1	0.122505543237251	-0.0110723182821985	0.0320627154507206	0.729925625927528
13	6625845	6762323	HAP_2	0.140243902439024	-0.0335768815475905	0.0336944932781497	0.319273824654167
13	6625845	6762323	HAP_3	0.199556541019956	0.0381030901998354	0.0262285911382335	0.14665128653052
13	6625845	6762323	HAP_4	0.157982261640798	0.019418212754509	0.0277102963813305	0.483637398269233
13	6676937	6837817	HAP_1	0.120288248337029	-0.0110723182821985	0.0320627154507206	0.729925625927528
13	6676937	6837817	HAP_2	0.26330376940133	-0.00234791306866631	0.0172118460297528	0.891525979289679
13	6676937	6837817	HAP_3	0.109756097560976	0.04901788815688	0.0480384016053011	0.307821292543548
13	6708301	6875697	HAP_1	0.130820399113082	0.00500611500476569	0.0356952978155846	0.888497567755113
13	6708301	6875697	HAP_2	0.133592017738359	-0.0324912031681461	0.0361469087251787	0.368967784874056
13	6708301	6875697	HAP_3	0.118625277161863	-0.0110723182821985	0.0320627154507206	0.729925625927528
13	6708301	6875697	HAP_4	0.109756097560976	0.04901788815688	0.0480384016053011	0.307821292543548
13	6747497	6894386	HAP_1	0.110310421286031	0.04901788815688	0.0480384016053011	0.307821292543548
13	6747497	6894386	HAP_2	0.136917960088692	-0.00407981081120201	0.0313616208966983	0.896525216825624
13	6747497	6894386	HAP_3	0.138026607538803	-0.0371738623001957	0.0336298092641061	0.269292172964034
13	6747497	6894386	HAP_4	0.138026607538803	-0.0075148451689733	0.031157940314971	0.809466919631047
13	6747497	6894386	HAP_5	0.0598669623059867	-0.0397601662537271	0.0572156881520921	0.487288769489106
13	6822376	6936828	HAP_1	0.140243902439024	-0.0110723182821985	0.0320627154507206	0.729925625927528
13	6822376	6936828	HAP_2	0.139135254988914	-0.00700805666650588	0.0304927662171123	0.818279182110018
13	6822376	6936828	HAP_3	0.14079822616408	-0.0336787076535951	0.034807047724701	0.333515821391243
13	6822376	6936828	HAP_4	0.195121951219512	0.00118955545407739	0.0230637802360338	0.958877510203211
13	6860732	6992038	HAP_1	0.138026607538803	-0.0110723182821985	0.0320627154507206	0.729925625927528
13	6860732	6992038	HAP_2	0.139135254988914	-0.00700805666650588	0.0304927662171123	0.818279182110018
13	6860732	6992038	HAP_3	0.115853658536585	0.0290397831838833	0.0424121694529123	0.493709173935563
13	6860732	6992038	HAP_4	0.0631929046563193	-0.0397601662537271	0.0572156881520921	0.487288769489106
13	6860732	6992038	HAP_5	0.105875831485588	0.0417150024152898	0.0582415688720611	0.474030618768005
13	6860732	6992038	HAP_6	0.140243902439024	-0.0336787076535951	0.034807047724701	0.333515821391243
13	6889100	7033700	HAP_1	0.138026607538803	-0.00700805666650588	0.0304927662171123	0.818279182110018
13	6889100	7033700	HAP_2	0.137472283813747	-0.0110723182821985	0.0320627154507206	0.729925625927528
13	6889100	7033700	HAP_3	0.114190687361419	0.0290397831838833	0.0424121694529123	0.493709173935563
13	6889100	7033700	HAP_4	0.0997782705099778	0.178268763510809	0.057146051877789	0.00186980804385313
13	6889100	7033700	HAP_5	0.140243902439024	-0.0336787076535951	0.034807047724701	0.333515821391243
13	6921702	7088867	HAP_1	0.137472283813747	-0.0110723182821985	0.0320627154507206	0.729925625927528
13	6921702	7088867	HAP_2	0.114190687361419	0.0290397831838833	0.0424121694529123	0.493709173935563
13	6921702	7088867	HAP_3	0.0997782705099778	0.178268763510809	0.057146051877789	0.00186980804385313
13	6921702	7088867	HAP_4	0.22450110864745	-0.0144766353734745	0.0217505425406605	0.5058549062836
13	6921702	7088867	HAP_5	0.138026607538803	-0.00700805666650588	0.0304927662171123	0.818279182110018
13	6973283	7138988	HAP_1	0.123059866962306	0.0102377526997001	0.0368573909514403	0.781256103793116
13	6973283	7138988	HAP_2	0.144124168514412	-0.0332283366497292	0.0335726382093907	0.322568282294935
13	6973283	7138988	HAP_3	0.136917960088692	-0.0110723182821985	0.0320627154507206	0.729925625927528
13	6973283	7138988	HAP_4	0.139135254988914	-0.00700805666650588	0.0304927662171123	0.818279182110018
13	7022717	7192569	HAP_1	0.140243902439024	-0.00117495270866448	0.0297568686170071	0.96851250393662
13	7022717	7192569	HAP_2	0.113636363636364	0.0290397831838833	0.0424121694529123	0.493709173935563
13	7022717	7192569	HAP_3	0.146341463414634	-0.0169364804425752	0.0294852982158013	0.565839593319388
13	7022717	7192569	HAP_4	0.138580931263858	-0.0336787076535951	0.034807047724701	0.333515821391243
13	7072689	7264678	HAP_1	0.138580931263858	-0.0336787076535951	0.034807047724701	0.333515821391243
13	7072689	7264678	HAP_2	0.14079822616408	-0.00117495270866448	0.0297568686170071	0.96851250393662
13	7072689	7264678	HAP_3	0.113082039911308	0.0290397831838833	0.0424121694529123	0.493709173935563
13	7072689	7264678	HAP_4	0.145232815964523	-0.0169364804425752	0.0294852982158013	0.565839593319388
13	7127672	7335081	HAP_1	0.138580931263858	-0.0336787076535951	0.034807047724701	0.333515821391243
13	7127672	7335081	HAP_2	0.103658536585366	-0.0755235876104171	0.0371235477662283	0.0422091611008018
13	7127672	7335081	HAP_3	0.141352549889135	-0.00117495270866448	0.0297568686170071	0.96851250393662
13	7127672	7335081	HAP_4	0.114190687361419	0.0290397831838833	0.0424121694529123	0.493709173935563
13	7127672	7335081	HAP_5	0.144124168514412	-0.0169364804425752	0.0294852982158013	0.565839593319388
13	7168188	7401526	HAP_1	0.142461197339246	-0.00117495270866448	0.0297568686170071	0.96851250393662
13	7168188	7401526	HAP_2	0.116407982261641	0.0290397831838833	0.0424121694529123	0.493709173935563
13	7168188	7401526	HAP_3	0.119733924611973	-0.0720269743192791	0.034502510887183	0.0371193643063979
13	7168188	7401526	HAP_4	0.144124168514412	-0.0169364804425752	0.0294852982158013	0.565839593319388
13	7168188	7401526	HAP_5	0.139689578713969	-0.0341501097239483	0.0336482719262653	0.310422851309762
13	7244090	7421541	HAP_1	0.142461197339246	-0.00117495270866448	0.0297568686170071	0.96851250393662
13	7244090	7421541	HAP_2	0.207871396895787	0.0326502631312452	0.0243412011190944	0.180146831026504
13	7244090	7421541	HAP_3	0.139689578713969	-0.0341501097239483	0.0336482719262653	0.310422851309762
13	7244090	7421541	HAP_4	0.119733924611973	-0.0720269743192791	0.034502510887183	0.0371193643063979
13	7244090	7421541	HAP_5	0.144678492239468	-0.0169364804425752	0.0294852982158013	0.565839593319388
13	7312316	7449730	HAP_1	0.207871396895787	0.0326502631312452	0.0243412011190944	0.180146831026504
13	7312316	7449730	HAP_2	0.291019955654102	-0.00325316709299199	0.0154870859236621	0.83367150367267
13	7312316	7449730	HAP_3	0.172394678492239	-0.0328620468076033	0.0249547130055821	0.188222443926823
13	7386786	7483038	HAP_1	0.141352549889135	-0.0341501097239483	0.0336482719262653	0.310422851309762
13	7386786	7483038	HAP_2	0.210643015521064	-0.0279819422215091	0.0212081584862399	0.187376728507412
13	7386786	7483038	HAP_3	0.141906873614191	-0.012141375524394	0.0311177660068755	0.696500584539389
13	7386786	7483038	HAP_4	0.206208425720621	0.0326502631312452	0.0243412011190944	0.180146831026504
13	7416778	7553486	HAP_1	0.206762749445676	0.0326502631312452	0.0243412011190944	0.180146831026504
13	7416778	7553486	HAP_2	0.141352549889135	-0.0341501097239483	0.0336482719262653	0.310422851309762
13	7416778	7553486	HAP_3	0.208980044345898	-0.0308003088727157	0.0214418433565469	0.151223844278453
13	7416778	7553486	HAP_4	0.143569844789357	-0.012141375524394	0.0311177660068755	0.696500584539389
13	7433227	7604404	HAP_1	0.177383592017738	-0.0143498672152852	0.0267324828496023	0.591543428901409
13	7433227	7604404	HAP_2	0.490022172949002	-0.00326989425556586	0.0103428076788324	0.751961724052087
13	7433227	7604404	HAP_3	0.1480044345898	-0.00871770648620328	0.0302792093657949	0.773482248846753
13	7470360	7673896	HAP_1	0.488359201773836	-0.00274200160448682	0.010376852950736	0.791654602739272
13	7470360	7673896	HAP_2	0.148558758314856	-0.00871770648620328	0.0302792093657949	0.773482248846753
13	7470360	7673896	HAP_3	0.177937915742794	-0.0105935976827173	0.0262151077840774	0.686234340060024
13	7536821	7749172	HAP_1	0.324279379157428	-0.00312029293940808	0.0141955240642108	0.826070975517485
13	7536821	7749172	HAP_2	0.496119733924612	-0.000212045010522784	0.0102343508650641	0.983474501028915
13	7587775	7808691	HAP_1	0.164634146341463	0.023565716274188	0.0248403957399835	0.343038546262856
13	7587775	7808691	HAP_2	0.25	0.0191106718678801	0.0188926855229092	0.312034165985877
13	7587775	7808691	HAP_3	0.14079822616408	-0.012141375524394	0.0311177660068755	0.696500584539389
13	7587775	7808691	HAP_4	0.177383592017738	-0.0105935976827173	0.0262151077840774	0.686234340060024
13	7658075	7848557	HAP_1	0.128048780487805	0.0621499381728074	0.0353466021668482	0.0790405104802345
13	7658075	7848557	HAP_2	0.139135254988914	-0.0281541345119412	0.0370628142922531	0.447675408253906
13	7658075	7848557	HAP_3	0.0842572062084257	-0.113968121531208	0.0568962978083872	0.0454713319394848
13	7658075	7848557	HAP_4	0.14079822616408	-0.012141375524394	0.0311177660068755	0.696500584539389
13	7658075	7848557	HAP_5	0.139135254988914	-0.0341501097239483	0.0336482719262653	0.310422851309762
13	7722679	7901036	HAP_1	0.0842572062084257	-0.113968121531208	0.0568962978083872	0.0454713319394848
13	7722679	7901036	HAP_2	0.140243902439024	-0.0108714605369989	0.0320290639107215	0.734369860042029
13	7722679	7901036	HAP_3	0.139135254988914	-0.0341501097239483	0.0336482719262653	0.310422851309762
13	7722679	7901036	HAP_4	0.128048780487805	0.0621499381728074	0.0353466021668482	0.0790405104802345
13	7722679	7901036	HAP_5	0.143015521064302	-0.0281541345119412	0.0370628142922531	0.447675408253906
13	7782857	7989767	HAP_1	0.140243902439024	-0.0108714605369989	0.0320290639107215	0.734369860042029
13	7782857	7989767	HAP_2	0.085920177383592	-0.113968121531208	0.0568962978083872	0.0454713319394848
13	7782857	7989767	HAP_3	0.257206208425721	-0.000367936691105962	0.018684149492176	0.984293131918956
13	7782857	7989767	HAP_4	0.139689578713969	-0.0341501097239483	0.0336482719262653	0.310422851309762
13	7834891	8058680	HAP_1	0.115853658536585	0.0290397831838833	0.0424121694529123	0.493709173935563
13	7834891	8058680	HAP_2	0.145232815964523	0.00232431639094597	0.0322085286160826	0.942487128652912
13	7834891	8058680	HAP_3	0.140243902439024	-0.0341501097239483	0.0336482719262653	0.310422851309762
13	7834891	8058680	HAP_4	0.085920177383592	-0.113968121531208	0.0568962978083872	0.0454713319394848
13	7834891	8058680	HAP_5	0.140243902439024	-0.0108714605369989	0.0320290639107215	0.734369860042029
13	7879420	8113061	HAP_1	0.085920177383592	-0.113968121531208	0.0568962978083872	0.0454713319394848
13	7879420	8113061	HAP_2	0.196230598669623	-0.0134006368000517	0.0232565549230195	0.564619751355056
13	7879420	8113061	HAP_3	0.115853658536585	0.0290397831838833	0.0424121694529123	0.493709173935563
13	7879420	8113061	HAP_4	0.289911308203991	-0.00763146201548398	0.0156467885754804	0.625858919358063
13	7948993	8172718	HAP_1	0.221175166297118	-0.0114805140553952	0.0205046560090386	0.575690119767307
13	7948993	8172718	HAP_2	0.115853658536585	0.0290397831838833	0.0424121694529123	0.493709173935563
13	7948993	8172718	HAP_3	0.181818181818182	-0.0160761438504003	0.0244503449931394	0.511028562076492
13	7948993	8172718	HAP_4	0.166851441241685	-0.0297913199185187	0.0269722299859483	0.2696672490208
13	7948993	8172718	HAP_5	0.085920177383592	-0.113968121531208	0.0568962978083872	0.0454713319394848
13	8028827	8235898	HAP_1	0.115853658536585	0.0290397831838833	0.0424121694529123	0.493709173935563
13	8028827	8235898	HAP_2	0.085920177383592	-0.113968121531208	0.0568962978083872	0.0454713319394848
13	8028827	8235898	HAP_3	0.181818181818182	-0.0160761438504003	0.0244503449931394	0.511028562076492
13	8028827	8235898	HAP_4	0.389135254988914	-0.0135148842776835	0.0122874925011828	0.271678006902696
13	8093261	8297443	HAP_1	0.177937915742794	-0.0160761438504003	0.0244503449931394	0.511028562076492
13	8093261	8297443	HAP_2	0.309312638580931	-0.00627283249183598	0.0153720394751009	0.6833222462661
13	8093261	8297443	HAP_3	0.144678492239468	-0.0341501097239483	0.0336482719262653	0.310422851309762
13	8093261	8297443	HAP_4	0.0853658536585366	-0.113968121531208	0.0568962978083872	0.0454713319394848
13	8158325	8337267	HAP_1	0.177937915742794	-0.0160761438504003	0.0244503449931394	0.511028562076492
13	8158325	8337267	HAP_2	0.0853658536585366	-0.113968121531208	0.0568962978083872	0.0454713319394848
13	8158325	8337267	HAP_3	0.114190687361419	0.0290397831838833	0.0424121694529123	0.493709173935563
13	8158325	8337267	HAP_4	0.198447893569845	-0.0237640257729961	0.0240138825481063	0.322641219969078
13	8158325	8337267	HAP_5	0.140243902439024	-0.0341501097239483	0.0336482719262653	0.310422851309762
13	8215418	8400638	HAP_1	0.08980044345898	0.0489229722905002	0.0480365156846474	0.308739421862706
13	8215418	8400638	HAP_2	0.138580931263858	-0.0281470619557764	0.0357271314423558	0.431003601605075
13	8215418	8400638	HAP_3	0.178492239467849	-0.0160761438504003	0.0244503449931394	0.511028562076492
13	8215418	8400638	HAP_4	0.140243902439024	-0.0341501097239483	0.0336482719262653	0.310422851309762
13	8215418	8400638	HAP_5	0.0853658536585366	-0.113968121531208	0.0568962978083872	0.0454713319394848
13	8282620	8444188	HAP_1	0.08980044345898	0.0489229722905002	0.0480365156846474	0.308739421862706
13	8282620	8444188	HAP_2	0.138580931263858	-0.0281470619557764	0.0357271314423558	0.431003601605075
13	8282620	8444188	HAP_3	0.177937915742794	-0.0160761438504003	0.0244503449931394	0.511028562076492
13	8282620	8444188	HAP_4	0.0837028824833703	-0.113968121531208	0.0568962978083872	0.0454713319394848
13	8282620	8444188	HAP_5	0.140243902439024	-0.0341501097239483	0.0336482719262653	0.310422851309762
13	8318854	8516410	HAP_1	0.08980044345898	0.0489229722905002	0.0480365156846474	0.308739421862706
13	8318854	8516410	HAP_2	0.0837028824833703	-0.113968121531208	0.0568962978083872	0.0454713319394848
13	8318854	8516410	HAP_3	0.202328159645233	-0.0205324210208246	0.022590551745158	0.363652315474561
13	8318854	8516410	HAP_4	0.298226164079823	-0.0193518378228606	0.0155018013756191	0.212227701723589
13	8318854	8516410	HAP_5	0.138580931263858	-0.0281470619557764	0.0357271314423558	0.431003601605075
13	8378722	8570702	HAP_1	0.303769401330377	-0.0265868041621459	0.0150784462733984	0.0782048163044508
13	8378722	8570702	HAP_2	0.0837028824833703	-0.113968121531208	0.0568962978083872	0.0454713319394848
13	8378722	8570702	HAP_3	0.218957871396896	-0.0202363099916439	0.0219941348681155	0.357781816220937
13	8378722	8570702	HAP_4	0.0931263858093126	0.0489229722905002	0.0480365156846474	0.308739421862706
13	8378722	8570702	HAP_5	0.162971175166297	-0.0290587632293686	0.0274344205734765	0.289792671762002
13	8438582	8629669	HAP_1	0.0931263858093126	0.0489229722905002	0.0480365156846474	0.308739421862706
13	8438582	8629669	HAP_2	0.0837028824833703	-0.113968121531208	0.0568962978083872	0.0454713319394848
13	8438582	8629669	HAP_3	0.138026607538803	-0.0281470619557764	0.0357271314423558	0.431003601605075
13	8438582	8629669	HAP_4	0.383592017738359	-0.00539838585362219	0.0133778618969662	0.686654460450261
13	8438582	8629669	HAP_5	0.165188470066519	-0.0164597740106658	0.0287346367505996	0.566911435022057
13	8491170	8677922	HAP_1	0.0837028824833703	-0.113968121531208	0.0568962978083872	0.0454713319394848
13	8491170	8677922	HAP_2	0.138580931263858	-0.0281470619557764	0.0357271314423558	0.431003601605075
13	8491170	8677922	HAP_3	0.338137472283814	0.00469969636902823	0.0147507472884511	0.75009912272023
13	8491170	8677922	HAP_4	0.140243902439024	-0.0341501097239483	0.0336482719262653	0.310422851309762
13	8491170	8677922	HAP_5	0.165188470066519	-0.0164597740106658	0.0287346367505996	0.566911435022057
13	8552316	8727064	HAP_1	0.138580931263858	-0.0281470619557764	0.0357271314423558	0.431003601605075
13	8552316	8727064	HAP_2	0.378048780487805	0.00595917115931765	0.0132274097214891	0.652447645559841
13	8552316	8727064	HAP_3	0.138580931263858	-0.0341501097239483	0.0336482719262653	0.310422851309762
13	8552316	8727064	HAP_4	0.164634146341463	-0.0333183627242097	0.0294665618140111	0.258478882596245
13	8552316	8727064	HAP_5	0.0837028824833703	-0.113968121531208	0.0568962978083872	0.0454713319394848
13	8613815	8767848	HAP_1	0.229490022172949	-0.00477969982889053	0.0195042246239861	0.806466746084862
13	8613815	8767848	HAP_2	0.106430155210643	-0.0821885506616122	0.0387977932225817	0.0344195995445339
13	8613815	8767848	HAP_3	0.138580931263858	-0.0341501097239483	0.0336482719262653	0.310422851309762
13	8613815	8767848	HAP_4	0.135254988913525	-0.0281470619557764	0.0357271314423558	0.431003601605075
13	8613815	8767848	HAP_5	0.165742793791574	-0.0292356928302438	0.028766386122211	0.309756195143841
13	8661483	8808218	HAP_1	0.138580931263858	-0.0341501097239483	0.0336482719262653	0.310422851309762
13	8661483	8808218	HAP_2	0.13470066518847	-0.0281470619557764	0.0357271314423558	0.431003601605075
13	8661483	8808218	HAP_3	0.228935698447894	-0.0060644138175688	0.0193242887810089	0.753728800144273
13	8661483	8808218	HAP_4	0.167405764966741	-0.0292356928302438	0.028766386122211	0.309756195143841
13	8661483	8808218	HAP_5	0.105875831485588	-0.0821885506616122	0.0387977932225817	0.0344195995445339
13	8715794	8852986	HAP_1	0.138026607538803	-0.042616977207003	0.0347950622537496	0.220975181130322
13	8715794	8852986	HAP_2	0.13470066518847	-0.0281470619557764	0.0357271314423558	0.431003601605075
13	8715794	8852986	HAP_3	0.178492239467849	0.00245978407098632	0.0261037036694114	0.924946711761556
13	8715794	8852986	HAP_4	0.167405764966741	-0.0292356928302438	0.028766386122211	0.309756195143841
13	8715794	8852986	HAP_5	0.0825942350332594	-0.113968121531208	0.0568962978083872	0.0454713319394848
13	8753670	8908692	HAP_1	0.138026607538803	-0.042616977207003	0.0347950622537496	0.220975181130322
13	8753670	8908692	HAP_2	0.164079822616408	-0.00643475207265683	0.0254355399286967	0.800340052139522
13	8753670	8908692	HAP_3	0.0753880266075388	0.0839365118541772	0.0567109727041271	0.139207424250469
13	8753670	8908692	HAP_4	0.176829268292683	-0.0319042581107017	0.0269083022935243	0.236071054898417
13	8753670	8908692	HAP_5	0.0825942350332594	-0.113968121531208	0.0568962978083872	0.0454713319394848
13	8753670	8908692	HAP_6	0.13470066518847	-0.0281470619557764	0.0357271314423558	0.431003601605075
13	8791127	8961707	HAP_1	0.175166297117517	-0.0351311657505665	0.0268819945792101	0.191596159000368
13	8791127	8961707	HAP_2	0.0776053215077605	-0.113968121531208	0.0568962978083872	0.0454713319394848
13	8791127	8961707	HAP_3	0.135809312638581	-0.0281470619557764	0.0357271314423558	0.431003601605075
13	8791127	8961707	HAP_4	0.138026607538803	-0.042616977207003	0.0347950622537496	0.220975181130322
13	8791127	8961707	HAP_5	0.0698447893569845	-0.00418555076732112	0.0522929604349338	0.936223118681361
13	8791127	8961707	HAP_6	0.0753880266075388	0.0839365118541772	0.0567109727041271	0.139207424250469
13	8844553	8985435	HAP_1	0.126940133037694	-0.0244243151314815	0.0389293387895812	0.530557365469822
13	8844553	8985435	HAP_2	0.175166297117517	-0.0351311657505665	0.0268819945792101	0.191596159000368
13	8844553	8985435	HAP_3	0.246119733924612	0.00196795877622524	0.018712824377506	0.916267562434123
13	8844553	8985435	HAP_4	0.151330376940133	-0.0146147186692704	0.0310587537373403	0.63807703602954
13	8892662	9073990	HAP_1	0.175166297117517	-0.0351311657505665	0.0268819945792101	0.191596159000368
13	8892662	9073990	HAP_2	0.156873614190687	-0.0160823196729462	0.0302098904985573	0.594614693770033
13	8892662	9073990	HAP_3	0.247228381374723	0.00153565848819869	0.0187174409796146	0.934629990059243
13	8892662	9073990	HAP_4	0.126940133037694	-0.0244243151314815	0.0389293387895812	0.530557365469822
13	8946656	9120141	HAP_1	0.186252771618625	-0.0254770768547226	0.0239634873898274	0.287997048876946
13	8946656	9120141	HAP_2	0.144678492239468	-0.0364552396207555	0.0307047306674059	0.235432705701082
13	8946656	9120141	HAP_3	0.386917960088692	-0.0135342824025252	0.01270331235298	0.286978052060649
13	8979765	9170732	HAP_1	0.380266075388027	-0.00887892596581726	0.012555457712545	0.479642061441382
13	8979765	9170732	HAP_2	0.186252771618625	-0.0254770768547226	0.0239634873898274	0.287997048876946
13	8979765	9170732	HAP_3	0.138026607538803	-0.042616977207003	0.0347950622537496	0.220975181130322
13	9065011	9215070	HAP_1	0.374722838137472	-0.00475160778757061	0.0127538367813037	0.709562510418068
13	9065011	9215070	HAP_2	0.187361419068736	-0.0254770768547226	0.0239634873898274	0.287997048876946
13	9065011	9215070	HAP_3	0.138026607538803	-0.042616977207003	0.0347950622537496	0.220975181130322
13	9110476	9254139	HAP_1	0.190687361419069	0.000551387224398857	0.0236006979834406	0.981365822355219
13	9110476	9254139	HAP_2	0.374722838137472	-0.00475160778757061	0.0127538367813037	0.709562510418068
13	9110476	9254139	HAP_3	0.138026607538803	-0.042616977207003	0.0347950622537496	0.220975181130322
13	9149570	9307048	HAP_1	0.358647450110865	-0.0122748331292482	0.0131612648087501	0.351254734582636
13	9149570	9307048	HAP_2	0.138026607538803	-0.042616977207003	0.0347950622537496	0.220975181130322
13	9149570	9307048	HAP_3	0.187361419068736	-0.0254770768547226	0.0239634873898274	0.287997048876946
13	9202365	9346226	HAP_1	0.187361419068736	-0.0254770768547226	0.0239634873898274	0.287997048876946
13	9202365	9346226	HAP_2	0.1480044345898	-0.0433751258931058	0.030611093072974	0.15684083762838
13	9202365	9346226	HAP_3	0.343126385809313	-0.0108645165468199	0.0136939866852799	0.427768947951763
13	9240060	9394241	HAP_1	0.14689578713969	-0.0433751258931058	0.030611093072974	0.15684083762838
13	9240060	9394241	HAP_2	0.343126385809313	-0.0108645165468199	0.0136939866852799	0.427768947951763
13	9240060	9394241	HAP_3	0.187361419068736	-0.0254770768547226	0.0239634873898274	0.287997048876946
13	9297360	9434362	HAP_1	0.194567627494457	-0.0172784489614107	0.023590716348568	0.464101777433408
13	9297360	9434362	HAP_2	0.155210643015521	0.0181166435623788	0.0271239964896413	0.504358398402236
13	9297360	9434362	HAP_3	0.342572062084257	-0.0108645165468199	0.0136939866852799	0.427768947951763
13	9329388	9482693	HAP_1	0.194567627494457	-0.0172784489614107	0.023590716348568	0.464101777433408
13	9329388	9482693	HAP_2	0.133037694013304	-0.0398717561145381	0.0356922192384399	0.264253647857824
13	9329388	9482693	HAP_3	0.123059866962306	-0.0244243151314815	0.0389293387895812	0.530557365469822
13	9329388	9482693	HAP_4	0.21840354767184	-0.017895963935847	0.0204945366970553	0.382786295992192
13	9383647	9538617	HAP_1	0.194567627494457	-0.0172784489614107	0.023590716348568	0.464101777433408
13	9383647	9538617	HAP_2	0.123614190687361	-0.0244243151314815	0.0389293387895812	0.530557365469822
13	9383647	9538617	HAP_3	0.222283813747228	-0.0181160836949577	0.0202589899932823	0.37144384980122
13	9383647	9538617	HAP_4	0.150776053215078	-0.0345206055133435	0.0332890111637568	0.300019220454304
13	9383647	9538617	HAP_5	0.0643015521064302	-0.0505570773898171	0.0595967866169056	0.39648877260456
13	9423316	9583776	HAP_1	0.193458980044346	-0.0172784489614107	0.023590716348568	0.464101777433408
13	9423316	9583776	HAP_2	0.0643015521064302	-0.0505570773898171	0.0595967866169056	0.39648877260456
13	9423316	9583776	HAP_3	0.151330376940133	-0.0345206055133435	0.0332890111637568	0.300019220454304
13	9423316	9583776	HAP_4	0.120288248337029	-0.0210536153890218	0.0408516564629667	0.606424377366036
13	9423316	9583776	HAP_5	0.221729490022173	-0.0181160836949577	0.0202589899932823	0.37144384980122
13	9471167	9632782	HAP_1	0.130820399113082	-0.0156556812795533	0.0389857379899695	0.68809365566364
13	9471167	9632782	HAP_2	0.151884700665188	-0.0345206055133435	0.0332890111637568	0.300019220454304
13	9471167	9632782	HAP_3	0.221175166297118	-0.0174489819073938	0.0204978214421643	0.394853998626447
13	9471167	9632782	HAP_4	0.198447893569845	-0.0176803652420049	0.0231863231383823	0.445943488204093
13	9471167	9632782	HAP_5	0.0659645232815965	-0.0505570773898171	0.0595967866169056	0.39648877260456
13	9513878	9686374	HAP_1	0.152439024390244	-0.0345206055133435	0.0332890111637568	0.300019220454304
13	9513878	9686374	HAP_2	0.287139689578714	0.0107451899183705	0.0162322693009063	0.508165369176097
13	9513878	9686374	HAP_3	0.131374722838137	-0.0156556812795533	0.0389857379899695	0.68809365566364
13	9513878	9686374	HAP_4	0.1990022172949	-0.0176803652420049	0.0231863231383823	0.445943488204093
13	9556843	9725228	HAP_1	0.152439024390244	-0.0345206055133435	0.0332890111637568	0.300019220454304
13	9556843	9725228	HAP_2	0.286031042128603	0.0107451899183705	0.0162322693009063	0.508165369176097
13	9556843	9725228	HAP_3	0.131374722838137	-0.0156556812795533	0.0389857379899695	0.68809365566364
13	9556843	9725228	HAP_4	0.199556541019956	-0.0177644052959065	0.0228334154690887	0.436775806691698
13	9609145	9766809	HAP_1	0.203436807095344	-0.0182699231410829	0.0224690914410261	0.416370651819312
13	9609145	9766809	HAP_2	0.285476718403548	0.0113082831789031	0.0163306596270464	0.488831072757486
13	9609145	9766809	HAP_3	0.132483370288248	-0.0166773390286461	0.0374306661193621	0.656028771914238
13	9609145	9766809	HAP_4	0.152439024390244	-0.0345206055133435	0.0332890111637568	0.300019220454304
13	9665427	9825695	HAP_1	0.152439024390244	-0.0345206055133435	0.0332890111637568	0.300019220454304
13	9665427	9825695	HAP_2	0.204545454545455	-0.0182699231410829	0.0224690914410261	0.416370651819312
13	9665427	9825695	HAP_3	0.131374722838137	-0.0156556812795533	0.0389857379899695	0.68809365566364
13	9665427	9825695	HAP_4	0.231707317073171	-0.0158395857050216	0.0200752503218614	0.430316163685674
13	9713539	9891704	HAP_1	0.152439024390244	-0.0345206055133435	0.0332890111637568	0.300019220454304
13	9713539	9891704	HAP_2	0.203991130820399	-0.0182699231410829	0.0224690914410261	0.416370651819312
13	9713539	9891704	HAP_3	0.231707317073171	-0.0158395857050216	0.0200752503218614	0.430316163685674
13	9713539	9891704	HAP_4	0.131929046563193	-0.0156556812795533	0.0389857379899695	0.68809365566364
13	9752384	9924770	HAP_1	0.131374722838137	-0.0156556812795533	0.0389857379899695	0.68809365566364
13	9752384	9924770	HAP_2	0.231152993348115	-0.0155825057138531	0.0203033218860231	0.442996680871628
13	9752384	9924770	HAP_3	0.152439024390244	-0.0345206055133435	0.0332890111637568	0.300019220454304
13	9752384	9924770	HAP_4	0.203991130820399	-0.0182699231410829	0.0224690914410261	0.416370651819312
13	9805304	9987696	HAP_1	0.204545454545455	-0.0168322162993631	0.0221586937261687	0.44768234799404
13	9805304	9987696	HAP_2	0.231152993348115	-0.0132449683536657	0.0203984380205955	0.516303883639133
13	9805304	9987696	HAP_3	0.12860310421286	-0.0210536153890218	0.0408516564629667	0.606424377366036
13	9805304	9987696	HAP_4	0.152993348115299	-0.0345206055133435	0.0332890111637568	0.300019220454304
13	9859884	10026414	HAP_1	0.202882483370288	-0.0182699231410829	0.0224690914410261	0.416370651819312
13	9859884	10026414	HAP_2	0.152993348115299	-0.0345206055133435	0.0332890111637568	0.300019220454304
13	9859884	10026414	HAP_3	0.231152993348115	-0.0132449683536657	0.0203984380205955	0.516303883639133
13	9859884	10026414	HAP_4	0.12860310421286	-0.0210536153890218	0.0408516564629667	0.606424377366036
13	9918649	10059127	HAP_1	0.23059866962306	-0.0132449683536657	0.0203984380205955	0.516303883639133
13	9918649	10059127	HAP_2	0.129157427937916	-0.0210536153890218	0.0408516564629667	0.606424377366036
13	9918649	10059127	HAP_3	0.202882483370288	-0.0182699231410829	0.0224690914410261	0.416370651819312
13	9918649	10059127	HAP_4	0.153547671840355	-0.0365680809703706	0.0323757280544303	0.258995596732578
13	9974968	10078832	HAP_1	0.144678492239468	-0.022814416211398	0.0389451551514598	0.558152665892492
13	9974968	10078832	HAP_2	0.205654101995565	-0.0182699231410829	0.0224690914410261	0.416370651819312
13	9974968	10078832	HAP_3	0.154656319290466	-0.0352211348885884	0.030645730850055	0.250741452521991
13	9974968	10078832	HAP_4	0.231152993348115	-0.0132449683536657	0.0203984380205955	0.516303883639133
13	10012916	10130322	HAP_1	0.236141906873614	-0.0150712495889909	0.0197739428578124	0.446156378241997
13	10012916	10130322	HAP_2	0.404656319290466	-0.00150296697309945	0.0121215765869179	0.90135039191558
13	10012916	10130322	HAP_3	0.187361419068736	-0.0179416183770506	0.0257618130089501	0.486333876948576
13	10051792	10182448	HAP_1	0.177937915742794	-0.026794702741869	0.0287681371796273	0.351898479310969
13	10051792	10182448	HAP_2	0.187361419068736	-0.0179416183770506	0.0257618130089501	0.486333876948576
13	10051792	10182448	HAP_3	0.130820399113082	-0.0210536153890218	0.0408516564629667	0.606424377366036
13	10051792	10182448	HAP_4	0.204545454545455	-0.0182699231410829	0.0224690914410261	0.416370651819312
13	10068815	10223164	HAP_1	0.130820399113082	-0.0210536153890218	0.0408516564629667	0.606424377366036
13	10068815	10223164	HAP_2	0.204545454545455	-0.0182699231410829	0.0224690914410261	0.416370651819312
13	10068815	10223164	HAP_3	0.177937915742794	-0.026794702741869	0.0287681371796273	0.351898479310969
13	10068815	10223164	HAP_4	0.187361419068736	-0.0179416183770506	0.0257618130089501	0.486333876948576
13	10113420	10287726	HAP_1	0.164634146341463	-0.0181580590611983	0.0292077867639562	0.534308041183785
13	10113420	10287726	HAP_2	0.130820399113082	-0.0210536153890218	0.0408516564629667	0.606424377366036
13	10113420	10287726	HAP_3	0.203991130820399	-0.0182699231410829	0.0224690914410261	0.416370651819312
13	10113420	10287726	HAP_4	0.177937915742794	-0.026794702741869	0.0287681371796273	0.351898479310969
13	10157669	10340388	HAP_1	0.233924611973392	0.00158418920685583	0.0202536953848711	0.937672808207359
13	10157669	10340388	HAP_2	0.189024390243902	-0.0131705584227852	0.0250116146112878	0.598618236046478
13	10157669	10340388	HAP_3	0.164634146341463	-0.0181580590611983	0.0292077867639562	0.534308041183785
13	10157669	10340388	HAP_4	0.208980044345898	-0.0205680785624841	0.0215647685949378	0.340453486885498
13	10206436	10381178	HAP_1	0.189024390243902	-0.0131705584227852	0.0250116146112878	0.598618236046478
13	10206436	10381178	HAP_2	0.233924611973392	0.00158418920685583	0.0202536953848711	0.937672808207359
13	10206436	10381178	HAP_3	0.164634146341463	-0.0181580590611983	0.0292077867639562	0.534308041183785
13	10206436	10381178	HAP_4	0.203991130820399	-0.0182699231410829	0.0224690914410261	0.416370651819312
13	10268833	10430339	HAP_1	0.187915742793792	-0.0131705584227852	0.0250116146112878	0.598618236046478
13	10268833	10430339	HAP_2	0.381374722838137	-0.00505229296300039	0.0128218401451768	0.693647438960054
13	10268833	10430339	HAP_3	0.177937915742794	-0.026794702741869	0.0287681371796273	0.351898479310969
13	10330007	10487941	HAP_1	0.197893569844789	-0.00960540630971925	0.0226527338740253	0.671647560054228
13	10330007	10487941	HAP_2	0.381374722838137	-0.00505229296300039	0.0128218401451768	0.693647438960054
13	10330007	10487941	HAP_3	0.177937915742794	-0.026794702741869	0.0287681371796273	0.351898479310969
13	10376303	10542797	HAP_1	0.381374722838137	-0.00505229296300039	0.0128218401451768	0.693647438960054
13	10376303	10542797	HAP_2	0.217849223946785	-0.0154073694855981	0.0217476087686763	0.478843691356179
13	10376303	10542797	HAP_3	0.177937915742794	-0.026794702741869	0.0287681371796273	0.351898479310969
13	10376303	10542797	HAP_4	0.0593126385809313	-0.0528881814813581	0.0522809963391288	0.311997954926183
13	10403183	10599286	HAP_1	0.600332594235033	-0.0116701578407647	0.00930216005269327	0.209966706115112
13	10403183	10599286	HAP_2	0.238913525498891	-0.000864706541538379	0.019846237248398	0.965256709197218
13	10475291	10720404	HAP_1	0.188470066518847	-0.0149160706221753	0.0245449565085227	0.543538945958741
13	10475291	10720404	HAP_2	0.411308203991131	-0.0133364152340644	0.0119643863483043	0.265290504549451
13	10475291	10720404	HAP_3	0.0676274944567627	-0.0526597387506148	0.0574348316098096	0.3594643032435
13	10475291	10720404	HAP_4	0.178492239467849	-0.026934212988308	0.0281144751307935	0.338313428238632
13	10527447	10778845	HAP_1	0.186807095343681	-0.0150958306557357	0.0250014577595765	0.54613197111536
13	10527447	10778845	HAP_2	0.41019955654102	-0.0133364152340644	0.0119643863483043	0.265290504549451
13	10527447	10778845	HAP_3	0.12860310421286	-0.0528249584674867	0.0344572722689848	0.12561761378688
13	10527447	10778845	HAP_4	0.177937915742794	-0.0258404179988454	0.0288183905338676	0.370140891917318
13	10577650	11402383	HAP_1	0.0881374722838137	-0.00365942083277993	0.0569193044368577	0.94875266738233
13	10577650	11402383	HAP_2	0.15410199556541	-0.00790997446672267	0.0302221296031073	0.793591856975641
13	10577650	11402383	HAP_3	0.127494456762749	-0.031825006276517	0.0451264801851846	0.480845525175073
13	10577650	11402383	HAP_4	0.380820399113082	-0.00957594290533126	0.0124566253306863	0.442250093301945
13	10694007	11533771	HAP_1	0.379157427937916	-0.00957594290533126	0.0124566253306863	0.442250093301945
13	10694007	11533771	HAP_2	0.14079822616408	-0.00480195878289882	0.0320226241823225	0.880833980000206
13	10694007	11533771	HAP_3	0.126385809312639	-0.031825006276517	0.0451264801851846	0.480845525175073
13	10756235	11609328	HAP_1	0.126385809312639	-0.031825006276517	0.0451264801851846	0.480845525175073
13	10756235	11609328	HAP_2	0.14079822616408	-0.00480195878289882	0.0320226241823225	0.880833980000206
13	10756235	11609328	HAP_3	0.403547671840355	-0.0175475098644448	0.0118761044191272	0.139883070284497
13	11176890	11660424	HAP_1	0.661862527716186	-0.0113723240240443	0.00891455047425895	0.202393545194348
13	11176890	11660424	HAP_2	0.181818181818182	-0.0258404179988454	0.0288183905338676	0.370140891917318
13	11508678	11677352	HAP_1	0.181818181818182	-0.0258404179988454	0.0288183905338676	0.370140891917318
13	11508678	11677352	HAP_2	0.666851441241685	-0.0128296766334858	0.00888877861554714	0.149272334274459
13	11565174	11692970	HAP_1	0.181818181818182	-0.0258404179988454	0.0288183905338676	0.370140891917318
13	11565174	11692970	HAP_2	0.652993348115299	-0.0111656777876725	0.00894648116251471	0.212340459296705
13	11653476	11719953	HAP_1	0.180155210643016	-0.0258404179988454	0.0288183905338676	0.370140891917318
13	11653476	11719953	HAP_2	0.383037694013304	-0.0199054381903725	0.0127525226732747	0.11890276761323
13	11653476	11719953	HAP_3	0.356430155210643	-0.00241419915442482	0.0129419019131249	0.85206285652958
13	11673456	11751609	HAP_1	0.180155210643016	-0.0258404179988454	0.0288183905338676	0.370140891917318
13	11673456	11751609	HAP_2	0.382483370288248	-0.0196734750038253	0.0127965400975063	0.124549789007517
13	11673456	11751609	HAP_3	0.356430155210643	-0.00241419915442482	0.0129419019131249	0.85206285652958
13	11688428	11774318	HAP_1	0.180155210643016	-0.0258404179988454	0.0288183905338676	0.370140891917318
13	11688428	11774318	HAP_2	0.382483370288248	-0.0196734750038253	0.0127965400975063	0.124549789007517
13	11688428	11774318	HAP_3	0.353658536585366	-0.00181528170688646	0.0130251216081988	0.889191132321033
13	11709013	11799567	HAP_1	0.180155210643016	-0.0258404179988454	0.0288183905338676	0.370140891917318
13	11709013	11799567	HAP_2	0.382483370288248	-0.0196734750038253	0.0127965400975063	0.124549789007517
13	11709013	11799567	HAP_3	0.360864745011086	-0.00381435936799146	0.0127612502274818	0.765084907330258
13	11746098	11821152	HAP_1	0.360864745011086	-0.00381435936799146	0.0127612502274818	0.765084907330258
13	11746098	11821152	HAP_2	0.180155210643016	-0.0258404179988454	0.0288183905338676	0.370140891917318
13	11746098	11821152	HAP_3	0.385809312638581	-0.0200397371564616	0.0125776341443512	0.111452062018867
13	11767644	11850258	HAP_1	0.746674057649667	-0.0113129204525586	0.00889719455885831	0.203877882025921
13	11767644	11850258	HAP_2	0.178492239467849	-0.0258404179988454	0.0288183905338676	0.370140891917318
13	11791353	11875503	HAP_1	0.178492239467849	-0.0258404179988454	0.0288183905338676	0.370140891917318
13	11791353	11875503	HAP_2	0.749445676274945	-0.00843366555024907	0.00901148008344968	0.34958903710976
13	11811843	11894899	HAP_1	0.749445676274945	-0.00843366555024907	0.00901148008344968	0.34958903710976
13	11811843	11894899	HAP_2	0.179046563192905	-0.0258404179988454	0.0288183905338676	0.370140891917318
13	11842029	11918039	HAP_1	0.707871396895787	-0.000905671552793363	0.00889266200484398	0.918902816088961
13	11842029	11918039	HAP_2	0.17960088691796	-0.0258404179988454	0.0288183905338676	0.370140891917318
13	11864892	11938829	HAP_1	0.706762749445676	-0.000514498717218328	0.00888569324658915	0.95383976390971
13	11864892	11938829	HAP_2	0.179046563192905	-0.0250759089787043	0.0295578468071905	0.396461843816917
13	11890336	11961258	HAP_1	0.180709534368071	-0.0250759089787043	0.0295578468071905	0.396461843816917
13	11890336	11961258	HAP_2	0.382483370288248	0.0107252982487124	0.0123547606859199	0.385568087724818
13	11890336	11961258	HAP_3	0.383037694013304	-0.0196734750038253	0.0127965400975063	0.124549789007517
13	11910820	11988796	HAP_1	0.382483370288248	0.0107252982487124	0.0123547606859199	0.385568087724818
13	11910820	11988796	HAP_2	0.383037694013304	-0.0196734750038253	0.0127965400975063	0.124549789007517
13	11910820	11988796	HAP_3	0.180709534368071	-0.0250759089787043	0.0295578468071905	0.396461843816917
13	11931195	12013273	HAP_1	0.180709534368071	-0.0227114432697975	0.0249583141641311	0.363082311534215
13	11931195	12013273	HAP_2	0.210643015521064	0.0144960076897104	0.0206528273988506	0.482931637578982
13	11931195	12013273	HAP_3	0.384146341463415	-0.0196734750038253	0.0127965400975063	0.124549789007517
13	11931195	12013273	HAP_4	0.181263858093126	-0.0258404179988454	0.0288183905338676	0.370140891917318
13	11952178	12070871	HAP_1	0.154656319290466	0.000599423526877559	0.0275233411821872	0.982629345076243
13	11952178	12070871	HAP_2	0.104212860310421	0.0245781586208379	0.0481731723165267	0.610035002903885
13	11952178	12070871	HAP_3	0.499445676274945	0.00404505786226944	0.0100347546938658	0.686968048013084
13	11952178	12070871	HAP_4	0.210643015521064	0.0144960076897104	0.0206528273988506	0.482931637578982
13	11977960	12108427	HAP_1	0.126940133037694	0.00701047596163965	0.0294928421740064	0.81216783412893
13	11977960	12108427	HAP_2	0.0997782705099778	0.0245781586208379	0.0481731723165267	0.610035002903885
13	11977960	12108427	HAP_3	0.170731707317073	-0.00972158265036802	0.030321017417403	0.748572277684243
13	11977960	12108427	HAP_4	0.268292682926829	-0.00105996962683815	0.0178466396016761	0.952652250742467
13	11977960	12108427	HAP_5	0.177383592017738	-0.0114762839676156	0.0255626511988689	0.653579068293902
13	12005663	12160341	HAP_1	0.124722838137472	0.00701047596163965	0.0294928421740064	0.81216783412893
13	12005663	12160341	HAP_2	0.202328159645233	-0.00322790155181663	0.0231087973207263	0.888942253890947
13	12005663	12160341	HAP_3	0.170177383592018	-0.00972158265036802	0.030321017417403	0.748572277684243
13	12005663	12160341	HAP_4	0.265521064301552	-0.00301944100711879	0.0178174546558407	0.865469185788991
13	12052675	12223048	HAP_1	0.124722838137472	0.00701047596163965	0.0294928421740064	0.81216783412893
13	12052675	12223048	HAP_2	0.202328159645233	-0.00503948751086876	0.0227385734408849	0.824654964728863
13	12052675	12223048	HAP_3	0.169623059866962	-0.00972158265036802	0.030321017417403	0.748572277684243
13	12052675	12223048	HAP_4	0.215631929046563	-0.0147663195445993	0.0214286484833832	0.490944904948738
13	12093939	12276022	HAP_1	0.169623059866962	-0.00972158265036802	0.030321017417403	0.748572277684243
13	12093939	12276022	HAP_2	0.124722838137472	0.00701047596163965	0.0294928421740064	0.81216783412893
13	12093939	12276022	HAP_3	0.270509977827051	-0.00996650564275272	0.0164787096692195	0.545458889334453
13	12093939	12276022	HAP_4	0.203991130820399	-0.00503948751086876	0.0227385734408849	0.824654964728863
13	12147437	12330872	HAP_1	0.48669623059867	-0.00906270269254989	0.010246213697617	0.376669372650741
13	12147437	12330872	HAP_2	0.126940133037694	0.00701047596163965	0.0294928421740064	0.81216783412893
13	12147437	12330872	HAP_3	0.206208425720621	0.000510822054748309	0.021921140399539	0.981414036502214
13	12209148	12394369	HAP_1	0.680155210643016	-0.010581592369739	0.00867518175723851	0.222881429462005
13	12209148	12394369	HAP_2	0.202328159645233	0.00823891514143603	0.0229714948264477	0.719935952488593
13	12264153	12440223	HAP_1	0.202328159645233	0.00823891514143603	0.0229714948264477	0.719935952488593
13	12264153	12440223	HAP_2	0.584257206208426	0.000987001727387961	0.00907816147487353	0.913447014485729
13	12314842	12491217	HAP_1	0.189578713968958	-0.0130464048175741	0.0233972642686968	0.577255295114778
13	12314842	12491217	HAP_2	0.373614190687361	-0.000155582791593631	0.0122854530164772	0.989898713375946
13	12314842	12491217	HAP_3	0.201773835920177	0.00976233545474151	0.0233274800333296	0.675689398576805
13	12375435	12532542	HAP_1	0.206762749445676	-0.00242252585931619	0.0221273399463384	0.912845606847328
13	12375435	12532542	HAP_2	0.189578713968958	-0.0130464048175741	0.0233972642686968	0.577255295114778
13	12375435	12532542	HAP_3	0.323725055432373	-0.00338000368144797	0.0137302145293525	0.805605390555948
13	12425833	12586632	HAP_1	0.189578713968958	-0.0130464048175741	0.0233972642686968	0.577255295114778
13	12425833	12586632	HAP_2	0.169068736141907	0.00367242199351026	0.0312559711881281	0.906494303480063
13	12425833	12586632	HAP_3	0.143569844789357	-0.0129258761759842	0.0263572260246461	0.623964038809804
13	12425833	12586632	HAP_4	0.207317073170732	0.00318571116091608	0.0218123427546218	0.883914357347625
13	12474216	12669714	HAP_1	0.189578713968958	-0.0130464048175741	0.0233972642686968	0.577255295114778
13	12474216	12669714	HAP_2	0.169068736141907	0.00367242199351026	0.0312559711881281	0.906494303480063
13	12474216	12669714	HAP_3	0.179046563192905	-0.0103694247676184	0.022284317175704	0.641813504476694
13	12474216	12669714	HAP_4	0.207871396895787	0.00202305155291272	0.0215152918339428	0.925107670279416
13	12522936	12724727	HAP_1	0.168514412416851	0.00608964423102409	0.0322022884453261	0.85005294439243
13	12522936	12724727	HAP_2	0.1990022172949	-0.00964309502624755	0.0215311443868232	0.654358102074255
13	12522936	12724727	HAP_3	0.369179600886918	-0.00505523755033424	0.0124510564469731	0.68483389458104
13	12568025	12762892	HAP_1	0.168514412416851	0.00608964423102409	0.0322022884453261	0.85005294439243
13	12568025	12762892	HAP_2	0.1990022172949	-0.00964309502624755	0.0215311443868232	0.654358102074255
13	12568025	12762892	HAP_3	0.368625277161863	-0.00505523755033424	0.0124510564469731	0.68483389458104
13	12638443	12805435	HAP_1	0.179046563192905	-0.0122225079856119	0.0241584743245	0.613030895742737
13	12638443	12805435	HAP_2	0.258314855875831	0.010342522365719	0.0174993852491388	0.554655884526947
13	12638443	12805435	HAP_3	0.0809312638580931	-0.0434923463281208	0.0518943516913304	0.402203164898911
13	12638443	12805435	HAP_4	0.168514412416851	0.00608964423102409	0.0322022884453261	0.85005294439243
13	12706282	12838867	HAP_1	0.438470066518847	0.00182765992016615	0.0112918965123077	0.871456120031347
13	12706282	12838867	HAP_2	0.0814855875831486	-0.0434923463281208	0.0518943516913304	0.402203164898911
13	12706282	12838867	HAP_3	0.165742793791574	-0.00801899829213252	0.0262674539610088	0.760222341214693
13	12750981	12895996	HAP_1	0.431263858093126	0.00363803864779928	0.0115403349447511	0.752649244674379
13	12750981	12895996	HAP_2	0.0814855875831486	-0.0434923463281208	0.0518943516913304	0.402203164898911
13	12750981	12895996	HAP_3	0.165742793791574	-0.00801899829213252	0.0262674539610088	0.760222341214693
13	12791107	12947473	HAP_1	0.165188470066519	-0.00801899829213252	0.0262674539610088	0.760222341214693
13	12791107	12947473	HAP_2	0.202328159645233	-0.00913444172822555	0.0263979091130386	0.72940280361361
13	12791107	12947473	HAP_3	0.246119733924612	-0.00712698508265094	0.0190039261656567	0.707729850092255
13	12791107	12947473	HAP_4	0.0814855875831486	-0.0434923463281208	0.0518943516913304	0.402203164898911
13	12823191	12987681	HAP_1	0.193458980044346	0.00365642178461928	0.0275878452184118	0.894589220300564
13	12823191	12987681	HAP_2	0.207317073170732	0.00368723312417619	0.0217992591409874	0.865721160476775
13	12823191	12987681	HAP_3	0.082039911308204	-0.0434923463281208	0.0518943516913304	0.402203164898911
13	12823191	12987681	HAP_4	0.165188470066519	-0.00801899829213252	0.0262674539610088	0.760222341214693
13	12879664	13036913	HAP_1	0.189024390243902	-0.0168075958687572	0.0219188979843951	0.443398999516067
13	12879664	13036913	HAP_2	0.184589800443459	0.00522884240394766	0.0282086056406893	0.852986312939171
13	12879664	13036913	HAP_3	0.207871396895787	0.00219216679527704	0.0215120411295541	0.918855715854214
13	12879664	13036913	HAP_4	0.0814855875831486	-0.0434923463281208	0.0518943516913304	0.402203164898911
13	12926482	13071568	HAP_1	0.0809312638580931	-0.0434923463281208	0.0518943516913304	0.402203164898911
13	12926482	13071568	HAP_2	0.206208425720621	0.00401842895632487	0.0218212510881125	0.853936141014931
13	12926482	13071568	HAP_3	0.254434589800443	-0.0168382971872482	0.016716834729802	0.314081099233026
13	12926482	13071568	HAP_4	0.171286031042129	0.00608964423102409	0.0322022884453261	0.85005294439243
13	12971781	13116617	HAP_1	0.0803769401330377	-0.0434923463281208	0.0518943516913304	0.402203164898911
13	12971781	13116617	HAP_2	0.254434589800443	-0.0168382971872482	0.016716834729802	0.314081099233026
13	12971781	13116617	HAP_3	0.168514412416851	0.00608964423102409	0.0322022884453261	0.85005294439243
13	12971781	13116617	HAP_4	0.207317073170732	0.0198836167018666	0.0215306330574064	0.355995416642986
13	13014007	13147799	HAP_1	0.179046563192905	-0.0128022101778035	0.023740754998217	0.589849151468202
13	13014007	13147799	HAP_2	0.169068736141907	0.00608964423102409	0.0322022884453261	0.85005294439243
13	13014007	13147799	HAP_3	0.201773835920177	0.00680040957882267	0.0226592771324367	0.764158905063217
13	13062345	13163743	HAP_1	0.201773835920177	0.00680040957882267	0.0226592771324367	0.764158905063217
13	13062345	13163743	HAP_2	0.169068736141907	0.00608964423102409	0.0322022884453261	0.85005294439243
13	13062345	13163743	HAP_3	0.17960088691796	-0.0128022101778035	0.023740754998217	0.589849151468202
13	13101462	13194819	HAP_1	0.17960088691796	-0.0128022101778035	0.023740754998217	0.589849151468202
13	13101462	13194819	HAP_2	0.206208425720621	0.00786087070277596	0.0214284902165453	0.713824156734039
13	13101462	13194819	HAP_3	0.069290465631929	-0.0940159459536938	0.0567937638039055	0.0981979284912067
13	13101462	13194819	HAP_4	0.168514412416851	0.00608964423102409	0.0322022884453261	0.85005294439243
13	13142658	13233088	HAP_1	0.167960088691796	0.00608964423102409	0.0322022884453261	0.85005294439243
13	13142658	13233088	HAP_2	0.1990022172949	0.0274880181215172	0.0212018575564504	0.195142800995927
13	13142658	13233088	HAP_3	0.179046563192905	-0.0128022101778035	0.023740754998217	0.589849151468202
13	13142658	13233088	HAP_4	0.0687361419068736	-0.0940159459536938	0.0567937638039055	0.0981979284912067
13	13157781	13265412	HAP_1	0.167960088691796	0.00608964423102409	0.0322022884453261	0.85005294439243
13	13157781	13265412	HAP_2	0.168514412416851	0.0286445081102307	0.0263776733647835	0.277800955217247
13	13157781	13265412	HAP_3	0.108647450110865	0.0166349403318584	0.0388269704444384	0.668436219563005
13	13157781	13265412	HAP_4	0.178492239467849	-0.0128022101778035	0.023740754998217	0.589849151468202
13	13180320	13324560	HAP_1	0.170177383592018	0.0286445081102307	0.0263776733647835	0.277800955217247
13	13180320	13324560	HAP_2	0.188470066518847	-0.0143469590219241	0.0226822244524355	0.527209835457173
13	13180320	13324560	HAP_3	0.125277161862528	-0.058987185593614	0.0353733163421022	0.0957549613153331
13	13180320	13324560	HAP_4	0.16629711751663	0.00608964423102409	0.0322022884453261	0.85005294439243
13	13218819	13384642	HAP_1	0.171286031042129	0.0286445081102307	0.0263776733647835	0.277800955217247
13	13218819	13384642	HAP_2	0.189578713968958	-0.016060985714488	0.0219954792389458	0.465463458187839
13	13218819	13384642	HAP_3	0.125277161862528	-0.058987185593614	0.0353733163421022	0.0957549613153331
13	13218819	13384642	HAP_4	0.20509977827051	0.0493951252909298	0.0258967327003837	0.0567923426200654
13	13251537	13435305	HAP_1	0.124168514412417	-0.058987185593614	0.0353733163421022	0.0957549613153331
13	13251537	13435305	HAP_2	0.171286031042129	0.0338531541215586	0.0258559696082014	0.190771918958172
13	13251537	13435305	HAP_3	0.204545454545455	0.0493951252909298	0.0258967327003837	0.0567923426200654
13	13251537	13435305	HAP_4	0.187915742793792	-0.0143469590219241	0.0226822244524355	0.527209835457173
13	13307339	13497108	HAP_1	0.171286031042129	0.0338531541215586	0.0258559696082014	0.190771918958172
13	13307339	13497108	HAP_2	0.186807095343681	-0.00295120776106818	0.0226802830539882	0.896499202421894
13	13307339	13497108	HAP_3	0.124168514412417	-0.058987185593614	0.0353733163421022	0.0957549613153331
13	13307339	13497108	HAP_4	0.203436807095344	0.0473575363306149	0.0259574199541846	0.0684223789533167
13	13357767	13576669	HAP_1	0.069290465631929	-0.0940159459536938	0.0567937638039055	0.0981979284912067
13	13357767	13576669	HAP_2	0.166851441241685	0.0163377630735717	0.0269449969828373	0.544445430273676
13	13357767	13576669	HAP_3	0.156873614190687	-0.0169784394672048	0.0267550672568182	0.525860551089692
13	13357767	13576669	HAP_4	0.202328159645233	0.0467598456924491	0.0264939078984512	0.0779191391226349
13	13422601	13609068	HAP_1	0.166851441241685	0.0163377630735717	0.0269449969828373	0.544445430273676
13	13422601	13609068	HAP_2	0.069290465631929	-0.0940159459536938	0.0567937638039055	0.0981979284912067
13	13422601	13609068	HAP_3	0.156319290465632	-0.0169784394672048	0.0267550672568182	0.525860551089692
13	13422601	13609068	HAP_4	0.192350332594235	0.0408896755172797	0.0297045971160483	0.168999958365324
13	13475769	13630218	HAP_1	0.19290465631929	0.0408896755172797	0.0297045971160483	0.168999958365324
13	13475769	13630218	HAP_2	0.167405764966741	0.0163377630735717	0.0269449969828373	0.544445430273676
13	13475769	13630218	HAP_3	0.156319290465632	-0.0169784394672048	0.0267550672568182	0.525860551089692
13	13548062	13670992	HAP_1	0.221175166297118	-0.00501474806759011	0.0205522766984078	0.807287398311002
13	13548062	13670992	HAP_2	0.057649667405765	-0.037106530272589	0.0568449558367864	0.514075047030384
13	13548062	13670992	HAP_3	0.193458980044346	0.0376829525655844	0.0289841556636506	0.193895960377167
13	13548062	13670992	HAP_4	0.165742793791574	-0.0169784394672048	0.0267550672568182	0.525860551089692
13	13600037	13731486	HAP_1	0.0886917960088692	0.0309431203434698	0.0403635876671911	0.44351708794823
13	13600037	13731486	HAP_2	0.194567627494457	0.0344597897437147	0.0283300806603651	0.224167806551162
13	13600037	13731486	HAP_3	0.16629711751663	-0.0169784394672048	0.0267550672568182	0.525860551089692
13	13600037	13731486	HAP_4	0.221729490022173	-0.00501474806759011	0.0205522766984078	0.807287398311002
13	13624996	13807072	HAP_1	0.16629711751663	-0.0169784394672048	0.0267550672568182	0.525860551089692
13	13624996	13807072	HAP_2	0.220620842572062	-0.00501474806759011	0.0205522766984078	0.807287398311002
13	13624996	13807072	HAP_3	0.194013303769401	0.0376829525655844	0.0289841556636506	0.193895960377167
13	13624996	13807072	HAP_4	0.0870288248337029	0.0309431203434698	0.0403635876671911	0.44351708794823
13	13652078	13841065	HAP_1	0.194013303769401	0.0376829525655844	0.0289841556636506	0.193895960377167
13	13652078	13841065	HAP_2	0.166851441241685	-0.0169784394672048	0.0267550672568182	0.525860551089692
13	13652078	13841065	HAP_3	0.220620842572062	-0.00501474806759011	0.0205522766984078	0.807287398311002
13	13652078	13841065	HAP_4	0.0870288248337029	0.0309431203434698	0.0403635876671911	0.44351708794823
13	13713648	13888476	HAP_1	0.0870288248337029	0.0309431203434698	0.0403635876671911	0.44351708794823
13	13713648	13888476	HAP_2	0.166851441241685	-0.0169784394672048	0.0267550672568182	0.525860551089692
13	13713648	13888476	HAP_3	0.230044345898004	-0.0106600710195367	0.0194038182472338	0.582882618252733
13	13713648	13888476	HAP_4	0.196230598669623	0.0376829525655844	0.0289841556636506	0.193895960377167
13	13783349	13966167	HAP_1	0.331485587583149	-0.0083886730184613	0.0138231218527967	0.544100055742513
13	13783349	13966167	HAP_2	0.182926829268293	-0.0150857905092428	0.0248165856020507	0.543414718935312
13	13783349	13966167	HAP_3	0.192350332594235	0.0514739888261815	0.028112659869338	0.0674366562814844
13	13830225	14045060	HAP_1	0.0853658536585366	-0.0814200238467459	0.0480625464397003	0.0906073679531369
13	13830225	14045060	HAP_2	0.217294900221729	0.00487228623556189	0.0210336600953209	0.816869126063181
13	13830225	14045060	HAP_3	0.110310421286031	0.0313569623625004	0.0355876402050458	0.378491313907229
13	13830225	14045060	HAP_4	0.167960088691796	-0.0110622168781175	0.0262350855598351	0.673377069501193
13	13830225	14045060	HAP_5	0.192350332594235	0.0514739888261815	0.028112659869338	0.0674366562814844
13	13876877	14133729	HAP_1	0.216740576496674	0.00487228623556189	0.0210336600953209	0.816869126063181
13	13876877	14133729	HAP_2	0.101441241685144	0.0313569623625004	0.0355876402050458	0.378491313907229
13	13876877	14133729	HAP_3	0.167960088691796	-0.0110622168781175	0.0262350855598351	0.673377069501193
13	13876877	14133729	HAP_4	0.191241685144124	0.0514739888261815	0.028112659869338	0.0674366562814844
13	13876877	14133729	HAP_5	0.0853658536585366	-0.0814200238467459	0.0480625464397003	0.0906073679531369
13	13942135	14219156	HAP_1	0.175720620842572	0.00778496371054642	0.0269176457255587	0.772484943738794
13	13942135	14219156	HAP_2	0.101441241685144	0.0313569623625004	0.0355876402050458	0.378491313907229
13	13942135	14219156	HAP_3	0.167960088691796	-0.0110622168781175	0.0262350855598351	0.673377069501193
13	13942135	14219156	HAP_4	0.0848115299334812	-0.0814200238467459	0.0480625464397003	0.0906073679531369
13	13942135	14219156	HAP_5	0.19179600886918	0.0485492299330335	0.0275279562083227	0.0781371373037219
13	14009015	14293100	HAP_1	0.17960088691796	0.0382906685918213	0.0304301235020056	0.208608373666483
13	14009015	14293100	HAP_2	0.100886917960089	0.0313569623625004	0.0355876402050458	0.378491313907229
13	14009015	14293100	HAP_3	0.340354767184035	-0.00731408260533447	0.0133734676280428	0.584577844047367
13	14009015	14293100	HAP_4	0.174057649667406	0.0269469644274289	0.0281715714720838	0.339064373285864
13	14108290	14339093	HAP_1	0.100886917960089	0.0313569623625004	0.0355876402050458	0.378491313907229
13	14108290	14339093	HAP_2	0.17350332594235	0.0269469644274289	0.0281715714720838	0.339064373285864
13	14108290	14339093	HAP_3	0.183481152993348	0.035115486449263	0.0296769518367626	0.237023290011314
13	14108290	14339093	HAP_4	0.340354767184035	-0.00731408260533447	0.0133734676280428	0.584577844047367
13	14180541	14398679	HAP_1	0.178492239467849	0.0382906685918213	0.0304301235020056	0.208608373666483
13	14180541	14398679	HAP_2	0.27549889135255	-0.0243825071565389	0.016501627881173	0.139873883758548
13	14180541	14398679	HAP_3	0.0992239467849224	0.027590755923132	0.0369308818136914	0.455205743083952
13	14180541	14398679	HAP_4	0.170177383592018	0.0238156854192797	0.0275350835877601	0.387315209904795
13	14275967	14452377	HAP_1	0.170731707317073	0.0238156854192797	0.0275350835877601	0.387315209904795
13	14275967	14452377	HAP_2	0.178492239467849	0.0382906685918213	0.0304301235020056	0.208608373666483
13	14275967	14452377	HAP_3	0.0992239467849224	0.027590755923132	0.0369308818136914	0.455205743083952
13	14275967	14452377	HAP_4	0.194567627494457	-0.00334785108700444	0.0241190462619827	0.889635453644127
13	14275967	14452377	HAP_5	0.0992239467849224	-0.083440699315346	0.0518982293573339	0.108239433429389
13	14316653	14505452	HAP_1	0.0992239467849224	0.027590755923132	0.0369308818136914	0.455205743083952
13	14316653	14505452	HAP_2	0.190687361419069	-0.00245603806543185	0.0245228167999366	0.920245297357279
13	14316653	14505452	HAP_3	0.0997782705099778	-0.083440699315346	0.0518982293573339	0.108239433429389
13	14316653	14505452	HAP_4	0.17960088691796	0.0382906685918213	0.0304301235020056	0.208608373666483
13	14316653	14505452	HAP_5	0.171286031042129	0.0200722263382314	0.026918573389618	0.456067175991394
13	14379594	14553915	HAP_1	0.0992239467849224	0.027590755923132	0.0369308818136914	0.455205743083952
13	14379594	14553915	HAP_2	0.190133037694013	-0.000721901842832113	0.0249548559416199	0.976928258506579
13	14379594	14553915	HAP_3	0.180155210643016	0.0386108748253036	0.0295953780375051	0.192358141050587
13	14379594	14553915	HAP_4	0.0997782705099778	-0.083440699315346	0.0518982293573339	0.108239433429389
13	14379594	14553915	HAP_5	0.172949002217295	0.0170307084510136	0.0263490473784799	0.518219491816641
13	14435963	14605947	HAP_1	0.232815964523282	-0.011243675930006	0.0197453204337466	0.569204838744246
13	14435963	14605947	HAP_2	0.181818181818182	0.0386108748253036	0.0295953780375051	0.192358141050587
13	14435963	14605947	HAP_3	0.124168514412417	0.0569815230637833	0.035690708309508	0.110724416819836
13	14435963	14605947	HAP_4	0.0992239467849224	0.027590755923132	0.0369308818136914	0.455205743083952
13	14484637	14664562	HAP_1	0.247782705099778	-0.0154039991558331	0.01879941957847	0.412785284438439
13	14484637	14664562	HAP_2	0.0875831485587583	-0.0160959683891892	0.0405206405336786	0.691294041065415
13	14484637	14664562	HAP_3	0.127494456762749	0.0669680181849972	0.0371654660960312	0.0719016553349556
13	14484637	14664562	HAP_4	0.181263858093126	0.0352193019004127	0.0289024184473511	0.223334888187447
13	14538920	14720045	HAP_1	0.0875831485587583	-0.0160959683891892	0.0405206405336786	0.691294041065415
13	14538920	14720045	HAP_2	0.195676274944568	0.0447392859389582	0.0254141437307879	0.0786823235948094
13	14538920	14720045	HAP_3	0.167405764966741	0.0545409206968271	0.0288315619159378	0.0588545766276808
13	14538920	14720045	HAP_4	0.165742793791574	-0.0133950689867064	0.0257821132086222	0.603507338451759
13	14538920	14720045	HAP_5	0.127494456762749	0.0669680181849972	0.0371654660960312	0.0719016553349556
13	14588686	14764372	HAP_1	0.207317073170732	0.0362152269606654	0.022656219172509	0.110294335807854
13	14588686	14764372	HAP_2	0.0875831485587583	-0.0160959683891892	0.0405206405336786	0.691294041065415
13	14588686	14764372	HAP_3	0.107538802660754	0.090104390315761	0.0480472228348854	0.061074944059714
13	14588686	14764372	HAP_4	0.165742793791574	-0.0133950689867064	0.0257821132086222	0.603507338451759
13	14588686	14764372	HAP_5	0.198447893569845	0.0536177458711044	0.0235856113831439	0.0232444417855084
13	14626670	14788182	HAP_1	0.207871396895787	0.0362152269606654	0.022656219172509	0.110294335807854
13	14626670	14788182	HAP_2	0.197339246119734	0.0117216465480106	0.0241676884275045	0.627786510418566
13	14626670	14788182	HAP_3	0.165742793791574	-0.0133950689867064	0.0257821132086222	0.603507338451759
13	14626670	14788182	HAP_4	0.227272727272727	0.0369778926903785	0.0203171291771902	0.0690897840346952
13	14713273	14845841	HAP_1	0.373614190687361	0.00520532006747095	0.0125837367779611	0.679226878771365
13	14713273	14845841	HAP_2	0.196784922394678	0.0134942518577694	0.0245499247742144	0.582686732241309
13	14713273	14845841	HAP_3	0.227272727272727	0.0369778926903785	0.0203171291771902	0.0690897840346952
13	14754588	14896260	HAP_1	0.129157427937916	0.0436948838239278	0.0331514122367715	0.187829806986625
13	14754588	14896260	HAP_2	0.162971175166297	-0.0133950689867064	0.0257821132086222	0.603507338451759
13	14754588	14896260	HAP_3	0.194567627494457	0.0301275681890671	0.0249767384567751	0.228051624816258
13	14754588	14896260	HAP_4	0.105875831485588	0.090104390315761	0.0480472228348854	0.061074944059714
13	14754588	14896260	HAP_5	0.0886917960088692	-0.0160959683891892	0.0405206405336786	0.691294041065415
13	14781470	14949332	HAP_1	0.14079822616408	-0.0107792024077305	0.0305903992306458	0.724642760758893
13	14781470	14949332	HAP_2	0.194013303769401	0.0301275681890671	0.0249767384567751	0.228051624816258
13	14781470	14949332	HAP_3	0.0909090909090909	0.0424438577849947	0.0569306396116208	0.456144649207684
13	14781470	14949332	HAP_4	0.0870288248337029	-0.0160959683891892	0.0405206405336786	0.691294041065415
13	14781470	14949332	HAP_5	0.12860310421286	0.0436948838239278	0.0331514122367715	0.187829806986625
13	14831021	15074872	HAP_1	0.133592017738359	-0.00955844321915711	0.0314611920326296	0.761338449747433
13	14831021	15074872	HAP_2	0.193458980044346	0.0330248694705957	0.0254322375895901	0.194437339190132
13	14831021	15074872	HAP_3	0.0909090909090909	0.0424438577849947	0.0569306396116208	0.456144649207684
13	14831021	15074872	HAP_4	0.0837028824833703	-0.0160959683891892	0.0405206405336786	0.691294041065415
13	14831021	15074872	HAP_5	0.113636363636364	0.0720844956096186	0.0387615825726984	0.0632596566631344
13	14877793	15126660	HAP_1	0.085920177383592	-0.0160959683891892	0.0405206405336786	0.691294041065415
13	14877793	15126660	HAP_2	0.193458980044346	0.0330248694705957	0.0254322375895901	0.194437339190132
13	14877793	15126660	HAP_3	0.104212860310421	0.0145627335429026	0.0452496739960754	0.747656624537973
13	14877793	15126660	HAP_4	0.0920177383592018	0.0424438577849947	0.0569306396116208	0.456144649207684
13	14877793	15126660	HAP_5	0.133592017738359	-0.00955844321915711	0.0314611920326296	0.761338449747433
13	14877793	15126660	HAP_6	0.112527716186253	0.0720844956096186	0.0387615825726984	0.0632596566631344
13	14930101	15190485	HAP_1	0.0909090909090909	-0.0716363484969843	0.0451626764543417	0.113053013607676
13	14930101	15190485	HAP_2	0.13470066518847	-0.00955844321915711	0.0314611920326296	0.761338449747433
13	14930101	15190485	HAP_3	0.085920177383592	-0.0160959683891892	0.0405206405336786	0.691294041065415
13	14930101	15190485	HAP_4	0.136363636363636	0.0387974271649226	0.0323995711065857	0.231443649563284
13	14930101	15190485	HAP_5	0.207317073170732	0.0246917321890905	0.0237694082896963	0.299178822381487
13	14930101	15190485	HAP_6	0.196784922394678	0.00532839175760042	0.0225166400080446	0.812988737272788
13	15061143	15257661	HAP_1	0.139689578713969	0.0387974271649226	0.0323995711065857	0.231443649563284
13	15061143	15257661	HAP_2	0.152439024390244	-0.0139903666622523	0.0272644333149446	0.607983564960932
13	15061143	15257661	HAP_3	0.197893569844789	0.00379674150232507	0.0222000099925872	0.864243563961469
13	15061143	15257661	HAP_4	0.222838137472284	0.0296468770902619	0.0215270480193209	0.168799565254739
13	15061143	15257661	HAP_5	0.167405764966741	-0.0438399811304498	0.0253132296386113	0.0836382549074533
13	15108603	15327310	HAP_1	0.317073170731707	-0.0233046387068052	0.0148200753846495	0.116189350109887
13	15108603	15327310	HAP_2	0.197893569844789	0.00379674150232507	0.0222000099925872	0.864243563961469
13	15108603	15327310	HAP_3	0.222283813747228	0.0296468770902619	0.0215270480193209	0.168799565254739
13	15108603	15327310	HAP_4	0.139689578713969	0.0387974271649226	0.0323995711065857	0.231443649563284
13	15159818	15372783	HAP_1	0.198447893569845	0.00379674150232507	0.0222000099925872	0.864243563961469
13	15159818	15372783	HAP_2	0.222283813747228	0.0296468770902619	0.0215270480193209	0.168799565254739
13	15159818	15372783	HAP_3	0.325388026607539	-0.0242415367543024	0.0145158157728484	0.0952696909069872
13	15159818	15372783	HAP_4	0.139689578713969	0.0387974271649226	0.0323995711065857	0.231443649563284
13	15230098	15447900	HAP_1	0.198447893569845	0.00379674150232507	0.0222000099925872	0.864243563961469
13	15230098	15447900	HAP_2	0.518847006651885	0.000918562182691784	0.0099813297704645	0.926696496943433
13	15230098	15447900	HAP_3	0.221729490022173	0.0314231764422091	0.0218040650081886	0.149891221078269
13	15307898	15509230	HAP_1	0.221729490022173	0.0314231764422091	0.0218040650081886	0.149891221078269
13	15307898	15509230	HAP_2	0.177383592017738	0.0139844163016076	0.025845689509857	0.588592510426299
13	15307898	15509230	HAP_3	0.360864745011086	0.0116949583713329	0.0131585356370768	0.374365211423396
13	15307898	15509230	HAP_4	0.0853658536585366	-0.0207113489102893	0.0485346026008202	0.669676644327926
13	15307898	15509230	HAP_5	0.0759423503325942	-0.0843249453659852	0.0520154186430503	0.105339455415577
13	15348495	15576105	HAP_1	0.221175166297118	0.0314231764422091	0.0218040650081886	0.149891221078269
13	15348495	15576105	HAP_2	0.185144124168514	0.00952864611211345	0.0249100139826883	0.702165117926023
13	15348495	15576105	HAP_3	0.361973392461197	0.0161541362175129	0.0130995838662028	0.217834830499699
13	15348495	15576105	HAP_4	0.0848115299334812	-0.0207113489102893	0.0485346026008202	0.669676644327926
13	15348495	15576105	HAP_5	0.0753880266075388	-0.0843249453659852	0.0520154186430503	0.105339455415577
13	15418827	15657408	HAP_1	0.261086474501109	0.00592264671354158	0.0173382124042996	0.732736424946845
13	15418827	15657408	HAP_2	0.146341463414634	0.0997541993597978	0.031189339787191	0.00143110356940777
13	15418827	15657408	HAP_3	0.148558758314856	-0.0124970207491025	0.0297773583020922	0.674819189369005
13	15418827	15657408	HAP_4	0.0853658536585366	-0.0207113489102893	0.0485346026008202	0.669676644327926
13	15418827	15657408	HAP_5	0.0753880266075388	-0.0843249453659852	0.0520154186430503	0.105339455415577
13	15418827	15657408	HAP_6	0.220066518847007	0.0333026447332718	0.0220943528743359	0.132091043567568
13	15493919	15747905	HAP_1	0.108647450110865	-0.0212350778186462	0.042594825764398	0.618229228310946
13	15493919	15747905	HAP_2	0.207317073170732	0.0375393387592345	0.0241904839599956	0.121060590693511
13	15493919	15747905	HAP_3	0.146341463414634	0.0997541993597978	0.031189339787191	0.00143110356940777
13	15493919	15747905	HAP_4	0.0936807095343681	-0.0732617717417131	0.0426991218317981	0.0865529936178559
13	15493919	15747905	HAP_5	0.0748337028824834	-0.0843249453659852	0.0520154186430503	0.105339455415577
13	15555887	15821635	HAP_1	0.107538802660754	-0.0212350778186462	0.042594825764398	0.618229228310946
13	15555887	15821635	HAP_2	0.207871396895787	0.0374222431736226	0.0238188435136185	0.11651077809907
13	15555887	15821635	HAP_3	0.145787139689579	0.108420085476086	0.0321417836080557	0.000775152044808798
13	15555887	15821635	HAP_4	0.0748337028824834	-0.0843249453659852	0.0520154186430503	0.105339455415577
13	15555887	15821635	HAP_5	0.0931263858093126	-0.0732617717417131	0.0426991218317981	0.0865529936178559
13	15628490	15893431	HAP_1	0.0931263858093126	-0.0732617717417131	0.0426991218317981	0.0865529936178559
13	15628490	15893431	HAP_2	0.0809312638580931	0.0683001260593686	0.0518938205027933	0.188462475033316
13	15628490	15893431	HAP_3	0.106984478935698	-0.0212350778186462	0.042594825764398	0.618229228310946
13	15628490	15893431	HAP_4	0.202882483370288	0.0351895200321854	0.0245784419571042	0.152574586445724
13	15628490	15893431	HAP_5	0.145232815964523	0.108420085476086	0.0321417836080557	0.000775152044808798
13	15628490	15893431	HAP_6	0.0748337028824834	-0.0843249453659852	0.0520154186430503	0.105339455415577
13	15728068	15952069	HAP_1	0.0942350332594235	-0.0732617717417131	0.0426991218317981	0.0865529936178559
13	15728068	15952069	HAP_2	0.14689578713969	0.108420085476086	0.0321417836080557	0.000775152044808798
13	15728068	15952069	HAP_3	0.0759423503325942	-0.0843249453659852	0.0520154186430503	0.105339455415577
13	15728068	15952069	HAP_4	0.20509977827051	0.0346348900776899	0.0241614090558172	0.152072382372229
13	15728068	15952069	HAP_5	0.0809312638580931	0.0683001260593686	0.0518938205027933	0.188462475033316
13	15728068	15952069	HAP_6	0.108093126385809	-0.0212350778186462	0.042594825764398	0.618229228310946
13	15792456	16010219	HAP_1	0.202882483370288	-0.0320433350991558	0.0218452748843942	0.142775573798751
13	15792456	16010219	HAP_2	0.205654101995565	0.0346348900776899	0.0241614090558172	0.152072382372229
13	15792456	16010219	HAP_3	0.0759423503325942	-0.0843249453659852	0.0520154186430503	0.105339455415577
13	15792456	16010219	HAP_4	0.082039911308204	0.0683001260593686	0.0518938205027933	0.188462475033316
13	15792456	16010219	HAP_5	0.14689578713969	0.108420085476086	0.0321417836080557	0.000775152044808798
13	15879600	16057589	HAP_1	0.203991130820399	-0.0320433350991558	0.0218452748843942	0.142775573798751
13	15879600	16057589	HAP_2	0.0809312638580931	0.0683001260593686	0.0518938205027933	0.188462475033316
13	15879600	16057589	HAP_3	0.152993348115299	0.108420085476086	0.0321417836080557	0.000775152044808798
13	15879600	16057589	HAP_4	0.242239467849224	0.0228229840413705	0.019035426751573	0.230857493912689
13	15879600	16057589	HAP_5	0.0759423503325942	-0.0843249453659852	0.0520154186430503	0.105339455415577
13	15879600	16057589	HAP_6	0.0753880266075388	0.0237313368343001	0.0522295841057931	0.649676477642539
13	15940014	16118989	HAP_1	0.0886917960088692	0.0425210250520999	0.0451289894261058	0.346340647814435
13	15940014	16118989	HAP_2	0.0759423503325942	-0.0843249453659852	0.0520154186430503	0.105339455415577
13	15940014	16118989	HAP_3	0.0753880266075388	0.0237313368343001	0.0522295841057931	0.649676477642539
13	15940014	16118989	HAP_4	0.153547671840355	0.108420085476086	0.0321417836080557	0.000775152044808798
13	15940014	16118989	HAP_5	0.527716186252772	-0.00760532862712662	0.00951416640375299	0.424290067338602
13	15995219	16177463	HAP_1	0.0759423503325942	-0.0843249453659852	0.0520154186430503	0.105339455415577
13	15995219	16177463	HAP_2	0.078159645232816	0.0237313368343001	0.0522295841057931	0.649676477642539
13	15995219	16177463	HAP_3	0.0809312638580931	0.0683001260593686	0.0518938205027933	0.188462475033316
13	15995219	16177463	HAP_4	0.153547671840355	0.108420085476086	0.0321417836080557	0.000775152044808798
13	15995219	16177463	HAP_5	0.460088691796009	-0.0124325834862602	0.010334348418602	0.229283036989421
13	16039787	16235317	HAP_1	0.0759423503325942	-0.0843249453659852	0.0520154186430503	0.105339455415577
13	16039787	16235317	HAP_2	0.078159645232816	0.0237313368343001	0.0522295841057931	0.649676477642539
13	16039787	16235317	HAP_3	0.0809312638580931	0.0683001260593686	0.0518938205027933	0.188462475033316
13	16039787	16235317	HAP_4	0.152993348115299	0.120000908914357	0.0331954185630436	0.000317248791675348
13	16039787	16235317	HAP_5	0.458425720620843	-0.0121776534404786	0.0103557422663388	0.239936675470611
13	16082287	16266591	HAP_1	0.0759423503325942	-0.0843249453659852	0.0520154186430503	0.105339455415577
13	16082287	16266591	HAP_2	0.0809312638580931	0.0683001260593686	0.0518938205027933	0.188462475033316
13	16082287	16266591	HAP_3	0.152993348115299	0.120000908914357	0.0331954185630436	0.000317248791675348
13	16082287	16266591	HAP_4	0.205654101995565	-0.0306474867732042	0.0215908738281331	0.156114069715852
13	16082287	16266591	HAP_5	0.221729490022173	0.0292994922292197	0.0218532122150561	0.180347122029711
13	16159704	16313714	HAP_1	0.0759423503325942	-0.0843249453659852	0.0520154186430503	0.105339455415577
13	16159704	16313714	HAP_2	0.152993348115299	0.120000908914357	0.0331954185630436	0.000317248791675348
13	16159704	16313714	HAP_3	0.0809312638580931	0.0683001260593686	0.0518938205027933	0.188462475033316
13	16159704	16313714	HAP_4	0.20509977827051	-0.0306474867732042	0.0215908738281331	0.156114069715852
13	16159704	16313714	HAP_5	0.221729490022173	0.0292994922292197	0.0218532122150561	0.180347122029711
13	16221314	16364959	HAP_1	0.0759423503325942	-0.0843249453659852	0.0520154186430503	0.105339455415577
13	16221314	16364959	HAP_2	0.0809312638580931	0.0683001260593686	0.0518938205027933	0.188462475033316
13	16221314	16364959	HAP_3	0.152993348115299	0.106520239675794	0.0331879962371254	0.00137684201010885
13	16221314	16364959	HAP_4	0.20509977827051	-0.0306474867732042	0.0215908738281331	0.156114069715852
13	16221314	16364959	HAP_5	0.222838137472284	0.0292994922292197	0.0218532122150561	0.180347122029711
13	16260375	16395613	HAP_1	0.164079822616408	-0.0244136846456925	0.0280610579211558	0.384524263474788
13	16260375	16395613	HAP_2	0.222838137472284	0.0292994922292197	0.0218532122150561	0.180347122029711
13	16260375	16395613	HAP_3	0.20509977827051	-0.0306474867732042	0.0215908738281331	0.156114069715852
13	16260375	16395613	HAP_4	0.166851441241685	0.102622793154873	0.0287559817010434	0.000377887243225891
13	16298220	16426695	HAP_1	0.0759423503325942	-0.0843249453659852	0.0520154186430503	0.105339455415577
13	16298220	16426695	HAP_2	0.0892461197339246	0.0530073286333794	0.0481174899026367	0.270923811515355
13	16298220	16426695	HAP_3	0.223392461197339	0.0292994922292197	0.0218532122150561	0.180347122029711
13	16298220	16426695	HAP_4	0.168514412416851	0.0934240519357945	0.0280624027361253	0.000906921627786664
13	16298220	16426695	HAP_5	0.205654101995565	-0.0306474867732042	0.0215908738281331	0.156114069715852
13	16298220	16426695	HAP_6	0.0870288248337029	0.0898929456530577	0.0520362476399206	0.0844240842424081
13	16348749	16471010	HAP_1	0.231152993348115	0.0259790538047309	0.0207955952465237	0.211899719428964
13	16348749	16471010	HAP_2	0.0759423503325942	-0.0843249453659852	0.0520154186430503	0.105339455415577
13	16348749	16471010	HAP_3	0.0892461197339246	0.0530073286333794	0.0481174899026367	0.270923811515355
13	16348749	16471010	HAP_4	0.168514412416851	0.0934240519357945	0.0280624027361253	0.000906921627786664
13	16348749	16471010	HAP_5	0.205654101995565	-0.0306474867732042	0.0215908738281331	0.156114069715852
13	16348749	16471010	HAP_6	0.0870288248337029	0.0898929456530577	0.0520362476399206	0.0844240842424081
13	16386249	16497723	HAP_1	0.17960088691796	0.0769881010854969	0.0263987903619661	0.00363059311181213
13	16386249	16497723	HAP_2	0.433481152993348	-0.014833066611511	0.0108766644258904	0.17299101631966
13	16386249	16497723	HAP_3	0.0759423503325942	-0.0843249453659852	0.0520154186430503	0.105339455415577
13	16386249	16497723	HAP_4	0.0892461197339246	0.0530073286333794	0.0481174899026367	0.270923811515355
13	16386249	16497723	HAP_5	0.085920177383592	0.0898929456530577	0.0520362476399206	0.0844240842424081
13	16417201	16539337	HAP_1	0.152993348115299	0.095344026327005	0.0312277802659028	0.00233171580406703
13	16417201	16539337	HAP_2	0.428492239467849	-0.0139475038086244	0.0109740241708055	0.20407670045017
13	16417201	16539337	HAP_3	0.0764966740576497	-0.0765517490383591	0.0481706505469254	0.112375708629989
13	16417201	16539337	HAP_4	0.0825942350332594	0.0683001260593686	0.0518938205027933	0.188462475033316
13	16455965	16593714	HAP_1	0.0825942350332594	0.0683001260593686	0.0518938205027933	0.188462475033316
13	16455965	16593714	HAP_2	0.0764966740576497	-0.0765517490383591	0.0481706505469254	0.112375708629989
13	16455965	16593714	HAP_3	0.427937915742794	-0.0137762227698095	0.0109983732401881	0.210691948054435
13	16455965	16593714	HAP_4	0.152439024390244	0.095344026327005	0.0312277802659028	0.00233171580406703
13	16489553	16655483	HAP_1	0.082039911308204	0.093910678282299	0.0569403799641136	0.0994433904910436
13	16489553	16655483	HAP_2	0.0776053215077605	-0.0765517490383591	0.0481706505469254	0.112375708629989
13	16489553	16655483	HAP_3	0.508314855875831	-0.0125503571281446	0.0097049685267001	0.196281687753612
13	16489553	16655483	HAP_4	0.150776053215078	0.095344026327005	0.0312277802659028	0.00233171580406703
13	16524441	16720157	HAP_1	0.596452328159645	-0.00851941625038886	0.00892681296106037	0.34015956535033
13	16524441	16720157	HAP_2	0.150221729490022	0.095344026327005	0.0312277802659028	0.00233171580406703
13	16524441	16720157	HAP_3	0.0892461197339246	-0.0708804657904068	0.0451116516610873	0.116486674930554
13	16569648	16779828	HAP_1	0.0892461197339246	-0.0708804657904068	0.0451116516610873	0.116486674930554
13	16569648	16779828	HAP_2	0.646341463414634	-0.00540981385084323	0.00872542268299848	0.535412763289853
13	16569648	16779828	HAP_3	0.150221729490022	0.095344026327005	0.0312277802659028	0.00233171580406703
13	16646441	16831650	HAP_1	0.671840354767184	-0.00990158233199498	0.00866004839439156	0.253195537945321
13	16646441	16831650	HAP_2	0.0975609756097561	-0.0674431600084282	0.0425376409040705	0.11320983547853
13	16646441	16831650	HAP_3	0.150221729490022	0.095344026327005	0.0312277802659028	0.00233171580406703
13	16692202	16883152	HAP_1	0.150221729490022	0.095344026327005	0.0312277802659028	0.00233171580406703
13	16692202	16883152	HAP_2	0.768292682926829	-0.00696778448404964	0.00887184215279326	0.432438930600423
13	16761948	16948515	HAP_1	0.1480044345898	0.095344026327005	0.0312277802659028	0.00233171580406703
13	16761948	16948515	HAP_2	0.418514412416851	0.0265446689604824	0.0113859891128187	0.0199578557835372
13	16761948	16948515	HAP_3	0.295454545454545	-0.010782201794983	0.0157833447719037	0.494697665699108
13	16820339	17007026	HAP_1	0.373614190687361	0.0268784367045639	0.0121998628548783	0.0278382368878566
13	16820339	17007026	HAP_2	0.16019955654102	0.0673877995002508	0.0282620717122721	0.0173163062099387
13	16820339	17007026	HAP_3	0.213414634146341	-0.021249052203467	0.021115962414392	0.314543747436697
13	16820339	17007026	HAP_4	0.0831485587583149	0.0683001260593686	0.0518938205027933	0.188462475033316
13	16861377	17034944	HAP_1	0.220066518847007	0.0273474148771476	0.0215618985040756	0.205015269946169
13	16861377	17034944	HAP_2	0.151884700665188	-0.0252526537425791	0.0281729967660011	0.370312526354866
13	16861377	17034944	HAP_3	0.147450110864745	0.105459842028701	0.0322067544440866	0.00109953084041099
13	16861377	17034944	HAP_4	0.206208425720621	-0.0304375299047295	0.0218748624265266	0.16444051638459
13	16861377	17034944	HAP_5	0.0825942350332594	0.0683001260593686	0.0518938205027933	0.188462475033316
13	16929508	17083808	HAP_1	0.221175166297118	0.0266180085821511	0.0213135073639342	0.212037800061832
13	16929508	17083808	HAP_2	0.125831485587583	-0.0457568322787358	0.0343594995362086	0.183297381963434
13	16929508	17083808	HAP_3	0.206208425720621	-0.0304375299047295	0.0218748624265266	0.16444051638459
13	16929508	17083808	HAP_4	0.147450110864745	0.105459842028701	0.0322067544440866	0.00109953084041099
13	16929508	17083808	HAP_5	0.0825942350332594	0.0683001260593686	0.0518938205027933	0.188462475033316
13	16983802	17123673	HAP_1	0.221729490022173	0.0266180085821511	0.0213135073639342	0.212037800061832
13	16983802	17123673	HAP_2	0.207317073170732	-0.0309516244809845	0.0215973633928307	0.15217496898913
13	16983802	17123673	HAP_3	0.0770509977827051	-0.0559018620766981	0.0481587073565758	0.246041310636448
13	16983802	17123673	HAP_4	0.196784922394678	0.0671535064121172	0.0253350869810124	0.00817742797448718
13	16983802	17123673	HAP_5	0.166851441241685	0.0184842930493353	0.0280506734302804	0.510091605858819
13	17025392	17190391	HAP_1	0.220620842572062	-0.0243311754083009	0.0203373146995778	0.231866911787622
13	17025392	17190391	HAP_2	0.225609756097561	0.0249057514435458	0.0210563308659115	0.237198564323792
13	17025392	17190391	HAP_3	0.0753880266075388	-0.0559018620766981	0.0481587073565758	0.246041310636448
13	17025392	17190391	HAP_4	0.14689578713969	0.0888017996465798	0.0303421243344478	0.00351324874022984
13	17025392	17190391	HAP_5	0.161862527716186	0.0184842930493353	0.0280506734302804	0.510091605858819
13	17070348	17231892	HAP_1	0.0759423503325942	-0.0559018620766981	0.0481587073565758	0.246041310636448
13	17070348	17231892	HAP_2	0.122505543237251	0.100555419045185	0.0367195966447087	0.00629605606392821
13	17070348	17231892	HAP_3	0.221175166297118	-0.0243311754083009	0.0203373146995778	0.231866911787622
13	17070348	17231892	HAP_4	0.222283813747228	0.0248158075971201	0.0210379764214952	0.238486053347378
13	17070348	17231892	HAP_5	0.163525498891353	0.0184842930493353	0.0280506734302804	0.510091605858819
13	17106828	17266368	HAP_1	0.0759423503325942	-0.0559018620766981	0.0481587073565758	0.246041310636448
13	17106828	17266368	HAP_2	0.163525498891353	0.00395195576001892	0.027444092311764	0.885532919047589
13	17106828	17266368	HAP_3	0.121951219512195	0.100555419045185	0.0367195966447087	0.00629605606392821
13	17106828	17266368	HAP_4	0.220620842572062	-0.0243311754083009	0.0203373146995778	0.231866911787622
13	17106828	17266368	HAP_5	0.221729490022173	0.0248158075971201	0.0210379764214952	0.238486053347378
13	17171654	17318464	HAP_1	0.0770509977827051	-0.0559018620766981	0.0481587073565758	0.246041310636448
13	17171654	17318464	HAP_2	0.169068736141907	0.00161736357262832	0.0268662332753022	0.952009391766559
13	17171654	17318464	HAP_3	0.220066518847007	-0.0243311754083009	0.0203373146995778	0.231866911787622
13	17171654	17318464	HAP_4	0.222283813747228	0.0248158075971201	0.0210379764214952	0.238486053347378
13	17171654	17318464	HAP_5	0.123059866962306	0.111495135320701	0.0383295866576012	0.0037179390810198
13	17217078	17359715	HAP_1	0.166851441241685	0.00275358075563521	0.0274581146715298	0.920142303021234
13	17217078	17359715	HAP_2	0.220066518847007	-0.0243311754083009	0.0203373146995778	0.231866911787622
13	17217078	17359715	HAP_3	0.222283813747228	0.0248158075971201	0.0210379764214952	0.238486053347378
13	17217078	17359715	HAP_4	0.0764966740576497	-0.0559018620766981	0.0481587073565758	0.246041310636448
13	17217078	17359715	HAP_5	0.123059866962306	0.111495135320701	0.0383295866576012	0.0037179390810198
13	17257998	17407188	HAP_1	0.10920177383592	0.162192805927843	0.044675138894823	0.00029904231516309
13	17257998	17407188	HAP_2	0.0770509977827051	-0.0559018620766981	0.0481587073565758	0.246041310636448
13	17257998	17407188	HAP_3	0.164079822616408	0.00275358075563521	0.0274581146715298	0.920142303021234
13	17257998	17407188	HAP_4	0.222838137472284	0.0248158075971201	0.0210379764214952	0.238486053347378
13	17257998	17407188	HAP_5	0.242793791574279	-0.0231677414119171	0.0187269977879144	0.216365295250577
13	17304807	17463715	HAP_1	0.0770509977827051	-0.0559018620766981	0.0481587073565758	0.246041310636448
13	17304807	17463715	HAP_2	0.110864745011086	0.162192805927843	0.044675138894823	0.00029904231516309
13	17304807	17463715	HAP_3	0.181818181818182	-0.00332358588571275	0.024694212787691	0.892966775793521
13	17304807	17463715	HAP_4	0.225609756097561	0.0231915431019973	0.0207914938589574	0.264965830641408
13	17304807	17463715	HAP_5	0.24390243902439	-0.0234605813817069	0.0185754140608552	0.206923555348093
13	17344276	17514427	HAP_1	0.219512195121951	0.0265737043717315	0.0212958668575203	0.212420468588023
13	17344276	17514427	HAP_2	0.0770509977827051	-0.0559018620766981	0.0481587073565758	0.246041310636448
13	17344276	17514427	HAP_3	0.244456762749446	-0.0234605813817069	0.0185754140608552	0.206923555348093
13	17344276	17514427	HAP_4	0.10920177383592	0.122737944768546	0.0517546545605926	0.0179265871669563
13	17344276	17514427	HAP_5	0.191241685144124	0.00133271221384281	0.0238811676535028	0.955508901962528
13	17389403	17553662	HAP_1	0.24390243902439	-0.0234605813817069	0.0185754140608552	0.206923555348093
13	17389403	17553662	HAP_2	0.0770509977827051	-0.0559018620766981	0.0481587073565758	0.246041310636448
13	17389403	17553662	HAP_3	0.10920177383592	0.122737944768546	0.0517546545605926	0.0179265871669563
13	17389403	17553662	HAP_4	0.179046563192905	-0.00226960600142185	0.0246880824545236	0.926773382578997
13	17389403	17553662	HAP_5	0.215631929046563	0.0265737043717315	0.0212958668575203	0.212420468588023
13	17446232	17675900	HAP_1	0.180155210643016	-0.00226960600142185	0.0246880824545236	0.926773382578997
13	17446232	17675900	HAP_2	0.105875831485588	0.122737944768546	0.0517546545605926	0.0179265871669563
13	17446232	17675900	HAP_3	0.0770509977827051	-0.0559018620766981	0.0481587073565758	0.246041310636448
13	17446232	17675900	HAP_4	0.248337028824834	-0.0244983593066434	0.0182410880952227	0.179604482183593
13	17446232	17675900	HAP_5	0.215631929046563	0.0265737043717315	0.0212958668575203	0.212420468588023
13	17495681	17763607	HAP_1	0.106430155210643	0.122737944768546	0.0517546545605926	0.0179265871669563
13	17495681	17763607	HAP_2	0.0770509977827051	-0.0559018620766981	0.0481587073565758	0.246041310636448
13	17495681	17763607	HAP_3	0.179046563192905	-0.00226960600142185	0.0246880824545236	0.926773382578997
13	17495681	17763607	HAP_4	0.248891352549889	-0.0244983593066434	0.0182410880952227	0.179604482183593
13	17495681	17763607	HAP_5	0.211751662971175	0.0279700659152573	0.0215770136013422	0.195212011515832
13	17543563	17798491	HAP_1	0.241685144124169	0.0330757970899922	0.0194856522443211	0.0899628078667872
13	17543563	17798491	HAP_2	0.180155210643016	-0.00226960600142185	0.0246880824545236	0.926773382578997
13	17543563	17798491	HAP_3	0.253880266075388	-0.0254945574326959	0.0178886491527423	0.154455956748722
13	17543563	17798491	HAP_4	0.106984478935698	0.122737944768546	0.0517546545605926	0.0179265871669563
13	17543563	17798491	HAP_5	0.0814855875831486	-0.0555236292700762	0.0450079624477982	0.217663080449753
13	17588165	17842405	HAP_1	0.241130820399113	0.0330757970899922	0.0194856522443211	0.0899628078667872
13	17588165	17842405	HAP_2	0.119733924611973	0.0794482269655085	0.045039922730288	0.078083613360701
13	17588165	17842405	HAP_3	0.180709534368071	-0.00226960600142185	0.0246880824545236	0.926773382578997
13	17588165	17842405	HAP_4	0.0814855875831486	-0.0555236292700762	0.0450079624477982	0.217663080449753
13	17588165	17842405	HAP_5	0.32039911308204	-0.0217992985617977	0.0143188427261165	0.128259379115725
13	17742800	17899284	HAP_1	0.0814855875831486	-0.0555236292700762	0.0450079624477982	0.217663080449753
13	17742800	17899284	HAP_2	0.242793791574279	0.0330757970899922	0.0194856522443211	0.0899628078667872
13	17742800	17899284	HAP_3	0.181818181818182	-0.00226960600142185	0.0246880824545236	0.926773382578997
13	17742800	17899284	HAP_4	0.441241685144124	0.00108613648882505	0.0112419690981035	0.923054368365368
13	17788385	17942711	HAP_1	0.675720620842572	0.00948612168078228	0.00865164984046339	0.273177792597263
13	17788385	17942711	HAP_2	0.194013303769401	0.00200533756644341	0.0231873430440022	0.931101032786652
13	17788385	17942711	HAP_3	0.0814855875831486	-0.0555236292700762	0.0450079624477982	0.217663080449753
13	17821356	17983050	HAP_1	0.0814855875831486	-0.0555236292700762	0.0450079624477982	0.217663080449753
13	17821356	17983050	HAP_2	0.194013303769401	0.00200533756644341	0.0231873430440022	0.931101032786652
13	17821356	17983050	HAP_3	0.424057649667406	0.0370730248820472	0.0112976023174329	0.00107280256473881
13	17821356	17983050	HAP_4	0.251662971175166	-0.0243055070913754	0.0179301989173537	0.175582647635698
13	17885199	18014416	HAP_1	0.409645232815965	0.0404991151365691	0.0115813183246779	0.000493943743126241
13	17885199	18014416	HAP_2	0.251108647450111	-0.0243055070913754	0.0179301989173537	0.175582647635698
13	17885199	18014416	HAP_3	0.0964523281596452	-0.0498244667796093	0.0367573416402068	0.175603522013572
13	17885199	18014416	HAP_4	0.194013303769401	0.00200533756644341	0.0231873430440022	0.931101032786652
13	17925090	18049206	HAP_1	0.0814855875831486	-0.0555236292700762	0.0450079624477982	0.217663080449753
13	17925090	18049206	HAP_2	0.246119733924612	0.0330757970899922	0.0194856522443211	0.0899628078667872
13	17925090	18049206	HAP_3	0.111419068736142	0.165537992935539	0.0477883588144282	0.00055766999411573
13	17925090	18049206	HAP_4	0.177383592017738	-0.000452869786501385	0.0251232205287478	0.985622200507164
13	17925090	18049206	HAP_5	0.122505543237251	-0.0134007923078027	0.0454128307946286	0.767995372738719
13	17925090	18049206	HAP_6	0.131929046563193	-0.0367507513652106	0.0345931614048434	0.288356059493769
13	17967955	18096788	HAP_1	0.0814855875831486	-0.0555236292700762	0.0450079624477982	0.217663080449753
13	17967955	18096788	HAP_2	0.181818181818182	-0.00226960600142185	0.0246880824545236	0.926773382578997
13	17967955	18096788	HAP_3	0.246119733924612	0.0330757970899922	0.0194856522443211	0.0899628078667872
13	17967955	18096788	HAP_4	0.110864745011086	0.157640841061203	0.0517473151429277	0.00238471322716559
13	17967955	18096788	HAP_5	0.122505543237251	-0.0134007923078027	0.0454128307946286	0.767995372738719
13	17967955	18096788	HAP_6	0.131929046563193	-0.0367507513652106	0.0345931614048434	0.288356059493769
13	18002487	18152766	HAP_1	0.0814855875831486	-0.0555236292700762	0.0450079624477982	0.217663080449753
13	18002487	18152766	HAP_2	0.181818181818182	-0.00226960600142185	0.0246880824545236	0.926773382578997
13	18002487	18152766	HAP_3	0.246119733924612	0.0330757970899922	0.0194856522443211	0.0899628078667872
13	18002487	18152766	HAP_4	0.106984478935698	0.104641409380424	0.0568312857444926	0.0659158818630942
13	18002487	18152766	HAP_5	0.122505543237251	-0.0134007923078027	0.0454128307946286	0.767995372738719
13	18002487	18152766	HAP_6	0.131929046563193	-0.0367507513652106	0.0345931614048434	0.288356059493769
13	18034132	18207137	HAP_1	0.133592017738359	-0.0380643665653244	0.033493914730421	0.256071941256699
13	18034132	18207137	HAP_2	0.368625277161863	-0.000526219629104038	0.0131970825675951	0.968202583060325
13	18034132	18207137	HAP_3	0.106430155210643	0.104641409380424	0.0568312857444926	0.0659158818630942
13	18034132	18207137	HAP_4	0.181818181818182	-0.00226960600142185	0.0246880824545236	0.926773382578997
13	18034132	18207137	HAP_5	0.0936807095343681	-0.0527479060171767	0.0424663677427782	0.214523496775111
13	18083478	18253758	HAP_1	0.106984478935698	0.079041227453659	0.0520577319897477	0.129284764117044
13	18083478	18253758	HAP_2	0.181818181818182	-0.00226960600142185	0.0246880824545236	0.926773382578997
13	18083478	18253758	HAP_3	0.10920177383592	0.000509878076371433	0.036848571861133	0.988963033220298
13	18083478	18253758	HAP_4	0.133592017738359	-0.0380643665653244	0.033493914730421	0.256071941256699
13	18083478	18253758	HAP_5	0.369179600886918	-0.000526219629104038	0.0131970825675951	0.968202583060325
13	18132339	18317922	HAP_1	0.106430155210643	0.104641409380424	0.0568312857444926	0.0659158818630942
13	18132339	18317922	HAP_2	0.181263858093126	-0.00226960600142185	0.0246880824545236	0.926773382578997
13	18132339	18317922	HAP_3	0.10920177383592	0.000509878076371433	0.036848571861133	0.988963033220298
13	18132339	18317922	HAP_4	0.133592017738359	-0.0380643665653244	0.033493914730421	0.256071941256699
13	18132339	18317922	HAP_5	0.369733924611973	-0.000526219629104038	0.0131970825675951	0.968202583060325
13	18186924	18384249	HAP_1	0.133037694013304	-0.0380643665653244	0.033493914730421	0.256071941256699
13	18186924	18384249	HAP_2	0.123614190687361	-0.0134007923078027	0.0454128307946286	0.767995372738719
13	18186924	18384249	HAP_3	0.215077605321508	0.0279700659152573	0.0215770136013422	0.195212011515832
13	18186924	18384249	HAP_4	0.0814855875831486	-0.0579301497675655	0.0480386619489486	0.228174267576709
13	18186924	18384249	HAP_5	0.106430155210643	0.104641409380424	0.0568312857444926	0.0659158818630942
13	18186924	18384249	HAP_6	0.181263858093126	-0.00226960600142185	0.0246880824545236	0.926773382578997
13	18240096	18429522	HAP_1	0.133037694013304	-0.0380643665653244	0.033493914730421	0.256071941256699
13	18240096	18429522	HAP_2	0.123059866962306	-0.0134007923078027	0.0454128307946286	0.767995372738719
13	18240096	18429522	HAP_3	0.215631929046563	0.0279700659152573	0.0215770136013422	0.195212011515832
13	18240096	18429522	HAP_4	0.0809312638580931	-0.0579301497675655	0.0480386619489486	0.228174267576709
13	18240096	18429522	HAP_5	0.106430155210643	0.104641409380424	0.0568312857444926	0.0659158818630942
13	18240096	18429522	HAP_6	0.181263858093126	-0.00226960600142185	0.0246880824545236	0.926773382578997
13	18289718	18468355	HAP_1	0.181263858093126	-0.00226960600142185	0.0246880824545236	0.926773382578997
13	18289718	18468355	HAP_2	0.106430155210643	0.104641409380424	0.0568312857444926	0.0659158818630942
13	18289718	18468355	HAP_3	0.0809312638580931	-0.0579301497675655	0.0480386619489486	0.228174267576709
13	18289718	18468355	HAP_4	0.123614190687361	-0.0134007923078027	0.0454128307946286	0.767995372738719
13	18289718	18468355	HAP_5	0.215631929046563	0.0279700659152573	0.0215770136013422	0.195212011515832
13	18289718	18468355	HAP_6	0.133037694013304	-0.0380643665653244	0.033493914730421	0.256071941256699
13	18370807	18491716	HAP_1	0.133037694013304	-0.0380643665653244	0.033493914730421	0.256071941256699
13	18370807	18491716	HAP_2	0.231707317073171	0.0287508258231742	0.0207817402036412	0.166869396287519
13	18370807	18491716	HAP_3	0.181263858093126	-0.00226960600142185	0.0246880824545236	0.926773382578997
13	18370807	18491716	HAP_4	0.106430155210643	0.104641409380424	0.0568312857444926	0.0659158818630942
13	18370807	18491716	HAP_5	0.0848115299334812	-0.0579301497675655	0.0480386619489486	0.228174267576709
13	18370807	18491716	HAP_6	0.123614190687361	-0.0134007923078027	0.0454128307946286	0.767995372738719
13	18411418	18517428	HAP_1	0.180709534368071	-0.00226960600142185	0.0246880824545236	0.926773382578997
13	18411418	18517428	HAP_2	0.133037694013304	-0.0380643665653244	0.033493914730421	0.256071941256699
13	18411418	18517428	HAP_3	0.215631929046563	0.0279700659152573	0.0215770136013422	0.195212011515832
13	18411418	18517428	HAP_4	0.0920177383592018	-0.0457815394316718	0.0385053769223515	0.234770984741224
13	18411418	18517428	HAP_5	0.131374722838137	-0.0134007923078027	0.0454128307946286	0.767995372738719
13	18411418	18517428	HAP_6	0.106430155210643	0.104641409380424	0.0568312857444926	0.0659158818630942
13	18453064	18561792	HAP_1	0.106430155210643	0.104641409380424	0.0568312857444926	0.0659158818630942
13	18453064	18561792	HAP_2	0.133037694013304	-0.0380643665653244	0.033493914730421	0.256071941256699
13	18453064	18561792	HAP_3	0.123614190687361	-0.0134007923078027	0.0454128307946286	0.767995372738719
13	18453064	18561792	HAP_4	0.215631929046563	0.0279700659152573	0.0215770136013422	0.195212011515832
13	18453064	18561792	HAP_5	0.0920177383592018	-0.0457815394316718	0.0385053769223515	0.234770984741224
13	18453064	18561792	HAP_6	0.180709534368071	-0.00226960600142185	0.0246880824545236	0.926773382578997
13	18482307	18604810	HAP_1	0.123059866962306	-0.0134007923078027	0.0454128307946286	0.767995372738719
13	18482307	18604810	HAP_2	0.215631929046563	0.0279700659152573	0.0215770136013422	0.195212011515832
13	18482307	18604810	HAP_3	0.0909090909090909	-0.0457815394316718	0.0385053769223515	0.234770984741224
13	18482307	18604810	HAP_4	0.180709534368071	-0.00226960600142185	0.0246880824545236	0.926773382578997
13	18482307	18604810	HAP_5	0.106430155210643	0.104641409380424	0.0568312857444926	0.0659158818630942
13	18482307	18604810	HAP_6	0.14079822616408	-0.0408826492457993	0.0306572242960307	0.182696077055502
13	18507497	18640206	HAP_1	0.180709534368071	-0.00226960600142185	0.0246880824545236	0.926773382578997
13	18507497	18640206	HAP_2	0.123059866962306	-0.0134007923078027	0.0454128307946286	0.767995372738719
13	18507497	18640206	HAP_3	0.215631929046563	0.0279700659152573	0.0215770136013422	0.195212011515832
13	18507497	18640206	HAP_4	0.0909090909090909	-0.0457815394316718	0.0385053769223515	0.234770984741224
13	18507497	18640206	HAP_5	0.106430155210643	0.104641409380424	0.0568312857444926	0.0659158818630942
13	18507497	18640206	HAP_6	0.13470066518847	-0.0380643665653244	0.033493914730421	0.256071941256699
13	18543706	18676544	HAP_1	0.180155210643016	-0.00226960600142185	0.0246880824545236	0.926773382578997
13	18543706	18676544	HAP_2	0.123059866962306	-0.0134007923078027	0.0454128307946286	0.767995372738719
13	18543706	18676544	HAP_3	0.215631929046563	0.0279700659152573	0.0215770136013422	0.195212011515832
13	18543706	18676544	HAP_4	0.106430155210643	0.104641409380424	0.0568312857444926	0.0659158818630942
13	18543706	18676544	HAP_5	0.0909090909090909	-0.0457815394316718	0.0385053769223515	0.234770984741224
13	18543706	18676544	HAP_6	0.133037694013304	-0.0380643665653244	0.033493914730421	0.256071941256699
13	18587572	18713448	HAP_1	0.107538802660754	0.104641409380424	0.0568312857444926	0.0659158818630942
13	18587572	18713448	HAP_2	0.215631929046563	0.0279700659152573	0.0215770136013422	0.195212011515832
13	18587572	18713448	HAP_3	0.181263858093126	-0.00226960600142185	0.0246880824545236	0.926773382578997
13	18587572	18713448	HAP_4	0.123059866962306	-0.0134007923078027	0.0454128307946286	0.767995372738719
13	18587572	18713448	HAP_5	0.0909090909090909	-0.0457815394316718	0.0385053769223515	0.234770984741224
13	18587572	18713448	HAP_6	0.133037694013304	-0.0380643665653244	0.033493914730421	0.256071941256699
13	18626999	18737076	HAP_1	0.181263858093126	-0.00226960600142185	0.0246880824545236	0.926773382578997
13	18626999	18737076	HAP_2	0.108093126385809	0.104641409380424	0.0568312857444926	0.0659158818630942
13	18626999	18737076	HAP_3	0.216186252771619	0.0279700659152573	0.0215770136013422	0.195212011515832
13	18626999	18737076	HAP_4	0.118070953436807	-0.0134007923078027	0.0454128307946286	0.767995372738719
13	18626999	18737076	HAP_5	0.0909090909090909	-0.0457815394316718	0.0385053769223515	0.234770984741224
13	18626999	18737076	HAP_6	0.133037694013304	-0.0380643665653244	0.033493914730421	0.256071941256699
13	18666273	18769418	HAP_1	0.30820399113082	-0.00944570402698335	0.0150650519674294	0.530823853833592
13	18666273	18769418	HAP_2	0.33370288248337	0.0420829572229365	0.0135978795012553	0.00203098787312403
13	18666273	18769418	HAP_3	0.146341463414634	0.00207486969471157	0.0314606166219563	0.94743139731515
13	18666273	18769418	HAP_4	0.0909090909090909	-0.0457815394316718	0.0385053769223515	0.234770984741224
13	18700233	18806441	HAP_1	0.181263858093126	-0.00226960600142185	0.0246880824545236	0.926773382578997
13	18700233	18806441	HAP_2	0.124722838137472	-0.0134007923078027	0.0454128307946286	0.767995372738719
13	18700233	18806441	HAP_3	0.33370288248337	0.0420829572229365	0.0135978795012553	0.00203098787312403
13	18700233	18806441	HAP_4	0.0909090909090909	-0.0457815394316718	0.0385053769223515	0.234770984741224
13	18700233	18806441	HAP_5	0.146341463414634	0.00207486969471157	0.0314606166219563	0.94743139731515
13	18731489	18849575	HAP_1	0.318181818181818	0.0371006190428217	0.0141288313041233	0.00879108447608101
13	18731489	18849575	HAP_2	0.131929046563193	-0.0178519318834517	0.0346560855277184	0.606599458820925
13	18731489	18849575	HAP_3	0.0903547671840355	-0.0457815394316718	0.0385053769223515	0.234770984741224
13	18731489	18849575	HAP_4	0.180709534368071	-0.000581930296380396	0.0251493884956104	0.981544633540553
13	18731489	18849575	HAP_5	0.123614190687361	-0.0134007923078027	0.0454128307946286	0.767995372738719
13	18758241	18892498	HAP_1	0.134146341463415	-0.0380643665653244	0.033493914730421	0.256071941256699
13	18758241	18892498	HAP_2	0.322062084257206	0.0354920834325852	0.0139926298470005	0.0113672568869009
13	18758241	18892498	HAP_3	0.0903547671840355	-0.0457815394316718	0.0385053769223515	0.234770984741224
13	18758241	18892498	HAP_4	0.180155210643016	0.000343137632656005	0.0255942841068403	0.989306243989221
13	18758241	18892498	HAP_5	0.123614190687361	-0.0134007923078027	0.0454128307946286	0.767995372738719
13	18786382	18944180	HAP_1	0.106430155210643	0.104641409380424	0.0568312857444926	0.0659158818630942
13	18786382	18944180	HAP_2	0.216186252771619	0.0394685933013705	0.0209796113214307	0.0602599666995986
13	18786382	18944180	HAP_3	0.133037694013304	-0.0380643665653244	0.033493914730421	0.256071941256699
13	18786382	18944180	HAP_4	0.180155210643016	0.000343137632656005	0.0255942841068403	0.989306243989221
13	18786382	18944180	HAP_5	0.123059866962306	-0.0134007923078027	0.0454128307946286	0.767995372738719
13	18786382	18944180	HAP_6	0.0864745011086474	-0.0482239597303518	0.0425700677967048	0.257597885865974
13	18832052	18971894	HAP_1	0.106430155210643	0.104641409380424	0.0568312857444926	0.0659158818630942
13	18832052	18971894	HAP_2	0.27549889135255	0.0452910559406841	0.0163872250917927	0.00583132470874258
13	18832052	18971894	HAP_3	0.0864745011086474	-0.0482239597303518	0.0425700677967048	0.257597885865974
13	18832052	18971894	HAP_4	0.124168514412417	-0.0134007923078027	0.0454128307946286	0.767995372738719
13	18832052	18971894	HAP_5	0.133037694013304	-0.0380643665653244	0.033493914730421	0.256071941256699
13	18832052	18971894	HAP_6	0.192350332594235	-0.00146844631796627	0.0241780906737393	0.951584237756463
13	18885279	19008194	HAP_1	0.105875831485588	0.104641409380424	0.0568312857444926	0.0659158818630942
13	18885279	19008194	HAP_2	0.269955654101996	0.0463636241744652	0.0166362737640864	0.00543488750136503
13	18885279	19008194	HAP_3	0.144124168514412	-0.00539545997904533	0.0345134041101441	0.875808870746074
13	18885279	19008194	HAP_4	0.132483370288248	-0.0380643665653244	0.033493914730421	0.256071941256699
13	18885279	19008194	HAP_5	0.19179600886918	-0.00146844631796627	0.0241780906737393	0.951584237756463
13	18885279	19008194	HAP_6	0.0864745011086474	-0.0482239597303518	0.0425700677967048	0.257597885865974
13	18918341	19042692	HAP_1	0.105875831485588	0.104641409380424	0.0568312857444926	0.0659158818630942
13	18918341	19042692	HAP_2	0.358647450110865	0.0366053772070575	0.0126544021294518	0.00391269643900393
13	18918341	19042692	HAP_3	0.132483370288248	-0.0380643665653244	0.033493914730421	0.256071941256699
13	18918341	19042692	HAP_4	0.123614190687361	-0.0134007923078027	0.0454128307946286	0.767995372738719
13	18918341	19042692	HAP_5	0.221729490022173	-0.00668301016061677	0.0210302757584799	0.750726119590172
13	18961821	19077335	HAP_1	0.124168514412417	-0.0134007923078027	0.0454128307946286	0.767995372738719
13	18961821	19077335	HAP_2	0.105875831485588	0.104641409380424	0.0568312857444926	0.0659158818630942
13	18961821	19077335	HAP_3	0.491130820399113	0.012301379569392	0.0103662237770325	0.235671299605197
13	18961821	19077335	HAP_4	0.225055432372506	-0.00840711849771972	0.0205053474462744	0.681907372383973
13	19002924	19113353	HAP_1	0.191241685144124	-0.00224112248315792	0.0237848472960048	0.924951816835593
13	19002924	19113353	HAP_2	0.124722838137472	-0.0134007923078027	0.0454128307946286	0.767995372738719
13	19002924	19113353	HAP_3	0.105875831485588	0.104641409380424	0.0568312857444926	0.0659158818630942
13	19002924	19113353	HAP_4	0.130266075388027	-0.054458607343897	0.035925310579599	0.129904131980706
13	19002924	19113353	HAP_5	0.215631929046563	0.0317130661864779	0.0217987979364978	0.146075398723057
13	19002924	19113353	HAP_6	0.142461197339246	-0.0368738620618069	0.0297199705818412	0.215040252698441
13	19025407	19157504	HAP_1	0.191241685144124	-0.00224112248315792	0.0237848472960048	0.924951816835593
13	19025407	19157504	HAP_2	0.129157427937916	-0.0557735525456817	0.0373053053951139	0.135254476542303
13	19025407	19157504	HAP_3	0.215631929046563	0.0317130661864779	0.0217987979364978	0.146075398723057
13	19025407	19157504	HAP_4	0.142461197339246	-0.0368738620618069	0.0297199705818412	0.215040252698441
13	19025407	19157504	HAP_5	0.124722838137472	-0.0134007923078027	0.0454128307946286	0.767995372738719
13	19025407	19157504	HAP_6	0.105875831485588	0.104641409380424	0.0568312857444926	0.0659158818630942
13	19067774	19205086	HAP_1	0.128048780487805	-0.0557735525456817	0.0373053053951139	0.135254476542303
13	19067774	19205086	HAP_2	0.212305986696231	0.0239354439801844	0.0224079798226106	0.285735564888247
13	19067774	19205086	HAP_3	0.0886917960088692	-0.0482239597303518	0.0425700677967048	0.257597885865974
13	19067774	19205086	HAP_4	0.191241685144124	-0.00224112248315792	0.0237848472960048	0.924951816835593
13	19067774	19205086	HAP_5	0.124168514412417	-0.0134007923078027	0.0454128307946286	0.767995372738719
13	19067774	19205086	HAP_6	0.105321507760532	0.104641409380424	0.0568312857444926	0.0659158818630942
13	19102471	19245446	HAP_1	0.26219512195122	0.0402333498699524	0.0172859594006658	0.0201614912415574
13	19102471	19245446	HAP_2	0.0870288248337029	-0.0482239597303518	0.0425700677967048	0.257597885865974
13	19102471	19245446	HAP_3	0.124168514412417	-0.0134007923078027	0.0454128307946286	0.767995372738719
13	19102471	19245446	HAP_4	0.105321507760532	0.104641409380424	0.0568312857444926	0.0659158818630942
13	19102471	19245446	HAP_5	0.127494456762749	-0.0557735525456817	0.0373053053951139	0.135254476542303
13	19102471	19245446	HAP_6	0.194567627494457	-0.00381527795418806	0.0230950832634028	0.868825137779298
13	19131660	19299425	HAP_1	0.263858093126386	0.0389521488705158	0.0171468539858447	0.0233441335813271
13	19131660	19299425	HAP_2	0.0875831485587583	-0.0482239597303518	0.0425700677967048	0.257597885865974
13	19131660	19299425	HAP_3	0.132483370288248	-0.0567307004338872	0.0359021123482988	0.114428370888156
13	19131660	19299425	HAP_4	0.196784922394678	-0.00520523656372366	0.0227691385162177	0.819225179870518
13	19131660	19299425	HAP_5	0.135809312638581	0.0335985361368541	0.0371956014147933	0.366614961532766
13	19131660	19299425	HAP_6	0.125277161862528	-0.0137751212207247	0.04288390797006	0.748120020938526
13	19189072	19317876	HAP_1	0.455654101995565	0.00188752504416147	0.0107609453103616	0.860801250226623
13	19189072	19317876	HAP_2	0.0875831485587583	-0.0482239597303518	0.0425700677967048	0.257597885865974
13	19189072	19317876	HAP_3	0.14079822616408	0.0614861888880765	0.0343938099481738	0.0741631917148315
13	19189072	19317876	HAP_4	0.125277161862528	-0.0137751212207247	0.04288390797006	0.748120020938526
13	19189072	19317876	HAP_5	0.133037694013304	-0.0567307004338872	0.0359021123482988	0.114428370888156
13	19230658	19350211	HAP_1	0.12860310421286	-0.0557735525456817	0.0373053053951139	0.135254476542303
13	19230658	19350211	HAP_2	0.148558758314856	0.0558995805185954	0.033197195887096	0.0925589039824195
13	19230658	19350211	HAP_3	0.126940133037694	-0.0137751212207247	0.04288390797006	0.748120020938526
13	19230658	19350211	HAP_4	0.0881374722838137	-0.0489571952040019	0.040411140304872	0.226034297650388
13	19230658	19350211	HAP_5	0.470620842572062	0.00633079633524059	0.0104562477755152	0.545030683507232
13	19283428	19374582	HAP_1	0.12860310421286	-0.0557735525456817	0.0373053053951139	0.135254476542303
13	19283428	19374582	HAP_2	0.111973392461197	0.0837701199849927	0.0518687076862176	0.106656514640757
13	19283428	19374582	HAP_3	0.126385809312639	-0.0137751212207247	0.04288390797006	0.748120020938526
13	19283428	19374582	HAP_4	0.559312638580931	0.0105015528887137	0.00921202437931674	0.254600346855519
13	19312814	19421123	HAP_1	0.121951219512195	-0.0137751212207247	0.04288390797006	0.748120020938526
13	19312814	19421123	HAP_2	0.107538802660754	-0.046467224656337	0.0342072615301305	0.174680644956798
13	19312814	19421123	HAP_3	0.388580931263858	0.000485229496508608	0.0125173189830815	0.969086731590131
13	19312814	19421123	HAP_4	0.126940133037694	-0.0557735525456817	0.0373053053951139	0.135254476542303
13	19312814	19421123	HAP_5	0.10920177383592	0.104641409380424	0.0568312857444926	0.0659158818630942
13	19338484	19463974	HAP_1	0.126385809312639	-0.0557735525456817	0.0373053053951139	0.135254476542303
13	19338484	19463974	HAP_2	0.105875831485588	0.104641409380424	0.0568312857444926	0.0659158818630942
13	19338484	19463974	HAP_3	0.120842572062084	-0.0137751212207247	0.04288390797006	0.748120020938526
13	19338484	19463974	HAP_4	0.0803769401330377	-0.0588534846868602	0.0480636508434398	0.221091617271892
13	19338484	19463974	HAP_5	0.393569844789357	-3.78525376425935e-05	0.0124720660371009	0.997579116656755
13	19365691	19503209	HAP_1	0.0803769401330377	-0.0588534846868602	0.0480636508434398	0.221091617271892
13	19365691	19503209	HAP_2	0.393015521064302	-3.78525376425935e-05	0.0124720660371009	0.997579116656755
13	19365691	19503209	HAP_3	0.126385809312639	-0.0557735525456817	0.0373053053951139	0.135254476542303
13	19365691	19503209	HAP_4	0.12139689578714	-0.0174200168489102	0.0407652821730566	0.669246236783087
13	19365691	19503209	HAP_5	0.106430155210643	0.104641409380424	0.0568312857444926	0.0659158818630942
13	19411233	19542828	HAP_1	0.0803769401330377	-0.0588534846868602	0.0480636508434398	0.221091617271892
13	19411233	19542828	HAP_2	0.395787139689579	-0.000513516555655899	0.0124234647166338	0.967038584215439
13	19411233	19542828	HAP_3	0.126385809312639	-0.0557735525456817	0.0373053053951139	0.135254476542303
13	19411233	19542828	HAP_4	0.107538802660754	0.104641409380424	0.0568312857444926	0.0659158818630942
13	19411233	19542828	HAP_5	0.122505543237251	-0.0174200168489102	0.0407652821730566	0.669246236783087
13	19457041	19592035	HAP_1	0.147450110864745	0.0209567887034756	0.0323309156690833	0.517025196696648
13	19457041	19592035	HAP_2	0.126940133037694	-0.0557735525456817	0.0373053053951139	0.135254476542303
13	19457041	19592035	HAP_3	0.411862527716186	-0.00210814297258975	0.0119669749833549	0.860205695903472
13	19457041	19592035	HAP_4	0.0814855875831486	-0.0588534846868602	0.0480636508434398	0.221091617271892
13	19457041	19592035	HAP_5	0.10920177383592	0.104641409380424	0.0568312857444926	0.0659158818630942
13	19490198	19642134	HAP_1	0.147450110864745	0.0209567887034756	0.0323309156690833	0.517025196696648
13	19490198	19642134	HAP_2	0.460088691796009	0.00233157107079653	0.0106551176491009	0.826839159137651
13	19490198	19642134	HAP_3	0.10920177383592	0.104641409380424	0.0568312857444926	0.0659158818630942
13	19490198	19642134	HAP_4	0.0853658536585366	-0.0588534846868602	0.0480636508434398	0.221091617271892
13	19490198	19642134	HAP_5	0.126940133037694	-0.0557735525456817	0.0373053053951139	0.135254476542303
13	19521886	19677567	HAP_1	0.126385809312639	-0.0557735525456817	0.0373053053951139	0.135254476542303
13	19521886	19677567	HAP_2	0.108093126385809	0.104641409380424	0.0568312857444926	0.0659158818630942
13	19521886	19677567	HAP_3	0.460088691796009	0.00233157107079653	0.0106551176491009	0.826839159137651
13	19521886	19677567	HAP_4	0.0853658536585366	-0.0588534846868602	0.0480636508434398	0.221091617271892
13	19521886	19677567	HAP_5	0.147450110864745	0.0209567887034756	0.0323309156690833	0.517025196696648
13	19574220	19712956	HAP_1	0.0853658536585366	-0.0588534846868602	0.0480636508434398	0.221091617271892
13	19574220	19712956	HAP_2	0.1480044345898	0.0209567887034756	0.0323309156690833	0.517025196696648
13	19574220	19712956	HAP_3	0.108093126385809	0.104641409380424	0.0568312857444926	0.0659158818630942
13	19574220	19712956	HAP_4	0.457317073170732	0.0017665846908303	0.0106680498887995	0.868512670213946
13	19574220	19712956	HAP_5	0.127494456762749	-0.0557735525456817	0.0373053053951139	0.135254476542303
13	19632845	19746443	HAP_1	0.12860310421286	0.0117183032628977	0.0358519458235288	0.743856279687707
13	19632845	19746443	HAP_2	0.0853658536585366	-0.0588534846868602	0.0480636508434398	0.221091617271892
13	19632845	19746443	HAP_3	0.107538802660754	0.104641409380424	0.0568312857444926	0.0659158818630942
13	19632845	19746443	HAP_4	0.450665188470067	0.00269033539286787	0.0107713545898202	0.802824777870052
13	19632845	19746443	HAP_5	0.126940133037694	-0.0557735525456817	0.0373053053951139	0.135254476542303
13	19667805	19785495	HAP_1	0.19290465631929	0.058309092461383	0.0247784264468751	0.0188285799874829
13	19667805	19785495	HAP_2	0.129711751662971	-0.0352997814716825	0.0346372633343468	0.30841978311302
13	19667805	19785495	HAP_3	0.450110864745011	0.00307815459440782	0.0107939702568691	0.775577622272308
13	19667805	19785495	HAP_4	0.130266075388027	0.0350339771000917	0.033534422457943	0.296437826171319
13	19705457	19835067	HAP_1	0.130266075388027	0.0350339771000917	0.033534422457943	0.296437826171319
13	19705457	19835067	HAP_2	0.265521064301552	0.0383498004106313	0.016607633321636	0.02116278225799
13	19705457	19835067	HAP_3	0.184589800443459	0.015611927665405	0.0238878436261291	0.513570023961818
13	19705457	19835067	HAP_4	0.193458980044346	0.058309092461383	0.0247784264468751	0.0188285799874829
13	19705457	19835067	HAP_5	0.132483370288248	-0.0399613777834296	0.0327397732114378	0.222570285862391
13	19733920	19880226	HAP_1	0.132483370288248	-0.0399613777834296	0.0327397732114378	0.222570285862391
13	19733920	19880226	HAP_2	0.0825942350332594	-0.0588534846868602	0.0480636508434398	0.221091617271892
13	19733920	19880226	HAP_3	0.243348115299335	0.0468511975794853	0.0198070198432017	0.0182252044464062
13	19733920	19880226	HAP_4	0.266629711751663	0.0447342213978895	0.017371200448864	0.0101789821518213
13	19733920	19880226	HAP_5	0.184589800443459	0.015611927665405	0.0238878436261291	0.513570023961818
13	19772637	19937847	HAP_1	0.266629711751663	0.0447342213978895	0.017371200448864	0.0101789821518213
13	19772637	19937847	HAP_2	0.184589800443459	0.015611927665405	0.0238878436261291	0.513570023961818
13	19772637	19937847	HAP_3	0.0814855875831486	-0.0588534846868602	0.0480636508434398	0.221091617271892
13	19772637	19937847	HAP_4	0.24390243902439	0.0468511975794853	0.0198070198432017	0.0182252044464062
13	19772637	19937847	HAP_5	0.135809312638581	-0.0388814165458275	0.0317735867157899	0.221388717072447
13	19815226	20004907	HAP_1	0.0814855875831486	-0.0588534846868602	0.0480636508434398	0.221091617271892
13	19815226	20004907	HAP_2	0.246119733924612	0.05076890774115	0.0198313533777312	0.01063053261316
13	19815226	20004907	HAP_3	0.264966740576497	0.0448415386469788	0.0175001341499639	0.0105602561878137
13	19815226	20004907	HAP_4	0.132483370288248	-0.0399613777834296	0.0327397732114378	0.222570285862391
13	19815226	20004907	HAP_5	0.188470066518847	0.0164932088044897	0.0235391798014605	0.483692010558057
13	19870484	20083447	HAP_1	0.0814855875831486	-0.0588534846868602	0.0480636508434398	0.221091617271892
13	19870484	20083447	HAP_2	0.247228381374723	0.05076890774115	0.0198313533777312	0.01063053261316
13	19870484	20083447	HAP_3	0.231707317073171	-0.00658525928629146	0.019088701717306	0.73018947350943
13	19870484	20083447	HAP_4	0.265521064301552	0.0425833273987595	0.0176794339667923	0.0162147872869117
13	19870484	20083447	HAP_5	0.129711751662971	-0.0585465215699185	0.0349401448697952	0.0941636396049494
13	19917344	20165504	HAP_1	0.0814855875831486	-0.0588534846868602	0.0480636508434398	0.221091617271892
13	19917344	20165504	HAP_2	0.129711751662971	-0.0585465215699185	0.0349401448697952	0.0941636396049494
13	19917344	20165504	HAP_3	0.252217294900222	0.0488719253009287	0.0196397540069281	0.013013361933217
13	19917344	20165504	HAP_4	0.229490022172949	-0.00550316049427022	0.0194340814158819	0.777111988850466
13	19917344	20165504	HAP_5	0.265521064301552	0.0425833273987595	0.0176794339667923	0.0162147872869117
13	19991065	20239096	HAP_1	0.272727272727273	0.0384743050323577	0.0176698777307373	0.0297134510926875
13	19991065	20239096	HAP_2	0.0814855875831486	-0.0588534846868602	0.0480636508434398	0.221091617271892
13	19991065	20239096	HAP_3	0.129711751662971	-0.0585465215699185	0.0349401448697952	0.0941636396049494
13	19991065	20239096	HAP_4	0.232815964523282	-0.00550316049427022	0.0194340814158819	0.777111988850466
13	19991065	20239096	HAP_5	0.265521064301552	0.0425833273987595	0.0176794339667923	0.0162147872869117
13	20065071	20344864	HAP_1	0.130266075388027	-0.0585465215699185	0.0349401448697952	0.0941636396049494
13	20065071	20344864	HAP_2	0.265521064301552	0.0425833273987595	0.0176794339667923	0.0162147872869117
13	20065071	20344864	HAP_3	0.273835920177384	0.0372847486661445	0.0175140943736362	0.0335416387740456
13	20065071	20344864	HAP_4	0.218957871396896	-0.00071242231714216	0.0210176036857178	0.972967326682452
13	20065071	20344864	HAP_5	0.0953436807095344	-0.0588534846868602	0.0480636508434398	0.221091617271892
13	20140195	20396152	HAP_1	0.130266075388027	-0.0585465215699185	0.0349401448697952	0.0941636396049494
13	20140195	20396152	HAP_2	0.216740576496674	-0.00181153860464329	0.0207792189706647	0.930547828105487
13	20140195	20396152	HAP_3	0.0814855875831486	-0.0588534846868602	0.0480636508434398	0.221091617271892
13	20140195	20396152	HAP_4	0.126385809312639	0.0350339771000917	0.033534422457943	0.296437826171319
13	20140195	20396152	HAP_5	0.125831485587583	0.118185985088667	0.0424511469666809	0.00548249487054361
13	20140195	20396152	HAP_6	0.175720620842572	0.0145777290043078	0.0264844988379289	0.582166212729538
13	20140195	20396152	HAP_7	0.0892461197339246	0.00897413507962559	0.0481085594359816	0.852064452408378
13	20212051	20456612	HAP_1	0.126385809312639	0.0350339771000917	0.033534422457943	0.296437826171319
13	20212051	20456612	HAP_2	0.330931263858093	0.00375168995593099	0.0142089495454602	0.791812518410865
13	20212051	20456612	HAP_3	0.0814855875831486	-0.0588534846868602	0.0480636508434398	0.221091617271892
13	20212051	20456612	HAP_4	0.130266075388027	-0.0585465215699185	0.0349401448697952	0.0941636396049494
13	20212051	20456612	HAP_5	0.175720620842572	0.0145777290043078	0.0264844988379289	0.582166212729538
13	20317578	20501234	HAP_1	0.0814855875831486	-0.0588534846868602	0.0480636508434398	0.221091617271892
13	20317578	20501234	HAP_2	0.126940133037694	0.0350339771000917	0.033534422457943	0.296437826171319
13	20317578	20501234	HAP_3	0.213414634146341	0.00028814108595498	0.0212930133564861	0.989206240823476
13	20317578	20501234	HAP_4	0.114190687361419	0.136952233489948	0.0448640367499552	0.002336130169319
13	20317578	20501234	HAP_5	0.125277161862528	-0.052982216402231	0.0360156188292535	0.141620643898175
13	20317578	20501234	HAP_6	0.174611973392461	0.0145777290043078	0.0264844988379289	0.582166212729538
13	20379632	20546160	HAP_1	0.126940133037694	0.0350339771000917	0.033534422457943	0.296437826171319
13	20379632	20546160	HAP_2	0.174611973392461	0.0145777290043078	0.0264844988379289	0.582166212729538
13	20379632	20546160	HAP_3	0.125277161862528	-0.052982216402231	0.0360156188292535	0.141620643898175
13	20379632	20546160	HAP_4	0.227272727272727	-0.0187917894793249	0.0192612461150296	0.329514795802319
13	20379632	20546160	HAP_5	0.114745011086475	0.136952233489948	0.0448640367499552	0.002336130169319
13	20379632	20546160	HAP_6	0.0809312638580931	-0.0588534846868602	0.0480636508434398	0.221091617271892
13	20439745	20585662	HAP_1	0.125277161862528	-0.052982216402231	0.0360156188292535	0.141620643898175
13	20439745	20585662	HAP_2	0.12860310421286	0.0390096273668787	0.0347062351638595	0.261318648718489
13	20439745	20585662	HAP_3	0.174611973392461	0.0145777290043078	0.0264844988379289	0.582166212729538
13	20439745	20585662	HAP_4	0.231707317073171	-0.0107602529714276	0.0188642163359134	0.568546825404949
13	20439745	20585662	HAP_5	0.0803769401330377	-0.0588534846868602	0.0480636508434398	0.221091617271892
13	20439745	20585662	HAP_6	0.114745011086475	0.136952233489948	0.0448640367499552	0.002336130169319
13	20480664	20666523	HAP_1	0.252217294900222	-0.0183565552989521	0.0172228820787607	0.286792734752506
13	20480664	20666523	HAP_2	0.0803769401330377	-0.0588534846868602	0.0480636508434398	0.221091617271892
13	20480664	20666523	HAP_3	0.125277161862528	-0.052982216402231	0.0360156188292535	0.141620643898175
13	20480664	20666523	HAP_4	0.114745011086475	0.136952233489948	0.0448640367499552	0.002336130169319
13	20480664	20666523	HAP_5	0.128048780487805	0.0390096273668787	0.0347062351638595	0.261318648718489
13	20480664	20666523	HAP_6	0.174611973392461	0.0145777290043078	0.0264844988379289	0.582166212729538
13	20524958	20703709	HAP_1	0.130266075388027	0.0346418102134657	0.033536653331469	0.301906483103775
13	20524958	20703709	HAP_2	0.253325942350333	-0.0171745749913388	0.0170863986610769	0.315093023155211
13	20524958	20703709	HAP_3	0.0803769401330377	-0.0588534846868602	0.0480636508434398	0.221091617271892
13	20524958	20703709	HAP_4	0.114745011086475	0.136952233489948	0.0448640367499552	0.002336130169319
13	20524958	20703709	HAP_5	0.125277161862528	-0.052982216402231	0.0360156188292535	0.141620643898175
13	20524958	20703709	HAP_6	0.177937915742794	0.0143261420128672	0.0260449027577675	0.582419473958147
13	20576707	20735445	HAP_1	0.124722838137472	-0.0539507384868227	0.0374448629540977	0.149991936786117
13	20576707	20735445	HAP_2	0.245011086474501	0.0498376176343035	0.0196206525440098	0.0112525651293153
13	20576707	20735445	HAP_3	0.252771618625277	-0.0171745749913388	0.0170863986610769	0.315093023155211
13	20576707	20735445	HAP_4	0.178492239467849	0.0143261420128672	0.0260449027577675	0.582419473958147
13	20576707	20735445	HAP_5	0.0803769401330377	-0.0588534846868602	0.0480636508434398	0.221091617271892
13	20645712	20772930	HAP_1	0.177383592017738	0.0171318302684449	0.026602836980478	0.519751209560743
13	20645712	20772930	HAP_2	0.0803769401330377	-0.0588534846868602	0.0480636508434398	0.221091617271892
13	20645712	20772930	HAP_3	0.132483370288248	-0.0466223541719978	0.0325057864630764	0.151844423321692
13	20645712	20772930	HAP_4	0.252217294900222	0.0479975494999095	0.0194350347359901	0.013711747197395
13	20645712	20772930	HAP_5	0.251108647450111	-0.0171745749913388	0.0170863986610769	0.315093023155211
13	20686717	20796525	HAP_1	0.177937915742794	0.0153132505220587	0.0264879435426887	0.563328479670859
13	20686717	20796525	HAP_2	0.0803769401330377	-0.0588534846868602	0.0480636508434398	0.221091617271892
13	20686717	20796525	HAP_3	0.251108647450111	-0.0171745749913388	0.0170863986610769	0.315093023155211
13	20686717	20796525	HAP_4	0.132483370288248	-0.0466223541719978	0.0325057864630764	0.151844423321692
13	20686717	20796525	HAP_5	0.251662971175166	0.0496518513375882	0.0196338661091905	0.0116144042826149
13	20728027	20856966	HAP_1	0.175166297117517	0.0174924971998244	0.0270702531232617	0.518323795269658
13	20728027	20856966	HAP_2	0.0787139689578714	-0.0588534846868602	0.0480636508434398	0.221091617271892
13	20728027	20856966	HAP_3	0.245011086474501	-0.0126933800304285	0.0174809221220958	0.467951674804652
13	20728027	20856966	HAP_4	0.110310421286031	0.0483187879402612	0.0485886155362902	0.320276037936779
13	20728027	20856966	HAP_5	0.126385809312639	0.0899037223087024	0.0384954804832925	0.0197422803251718
13	20728027	20856966	HAP_6	0.123614190687361	-0.0539507384868227	0.0374448629540977	0.149991936786117
13	20767992	20919125	HAP_1	0.178492239467849	0.0232328277336969	0.0260524587637253	0.37275697822588
13	20767992	20919125	HAP_2	0.245565410199557	-0.0126933800304285	0.0174809221220958	0.467951674804652
13	20767992	20919125	HAP_3	0.125277161862528	-0.0539507384868227	0.0374448629540977	0.149991936786117
13	20767992	20919125	HAP_4	0.109756097560976	0.0483187879402612	0.0485886155362902	0.320276037936779
13	20767992	20919125	HAP_5	0.126385809312639	0.0899037223087024	0.0384954804832925	0.0197422803251718
13	20767992	20919125	HAP_6	0.078159645232816	-0.0588534846868602	0.0480636508434398	0.221091617271892
13	20790997	20962021	HAP_1	0.123614190687361	-0.0537948231123869	0.0391806645236929	0.170100377263845
13	20790997	20962021	HAP_2	0.179046563192905	0.0232328277336969	0.0260524587637253	0.37275697822588
13	20790997	20962021	HAP_3	0.245011086474501	-0.0126933800304285	0.0174809221220958	0.467951674804652
13	20790997	20962021	HAP_4	0.108647450110865	0.0483187879402612	0.0485886155362902	0.320276037936779
13	20790997	20962021	HAP_5	0.0787139689578714	-0.0588534846868602	0.0480636508434398	0.221091617271892
13	20790997	20962021	HAP_6	0.129711751662971	0.0695660116232062	0.0355446597991333	0.0506431722781227
13	20841537	21021002	HAP_1	0.245565410199557	-0.0133074598771762	0.0173470432072782	0.443207129482718
13	20841537	21021002	HAP_2	0.17960088691796	0.0232328277336969	0.0260524587637253	0.37275697822588
13	20841537	21021002	HAP_3	0.10920177383592	0.0628039221219568	0.0525586241621869	0.232432725317202
13	20841537	21021002	HAP_4	0.122505543237251	-0.0592098356480841	0.041113253332444	0.150173006976131
13	20841537	21021002	HAP_5	0.130820399113082	0.119745289998853	0.0340564691349586	0.0004601121857282
13	20894008	21060977	HAP_1	0.181263858093126	0.0232328277336969	0.0260524587637253	0.37275697822588
13	20894008	21060977	HAP_2	0.110310421286031	0.0628039221219568	0.0525586241621869	0.232432725317202
13	20894008	21060977	HAP_3	0.12860310421286	-0.057574226832406	0.0360674517315198	0.110778742260066
13	20894008	21060977	HAP_4	0.131374722838137	0.119745289998853	0.0340564691349586	0.0004601121857282
13	20894008	21060977	HAP_5	0.245011086474501	-0.0133074598771762	0.0173470432072782	0.443207129482718
13	20947354	21112174	HAP_1	0.123614190687361	-0.0592098356480841	0.041113253332444	0.150173006976131
13	20947354	21112174	HAP_2	0.131374722838137	0.0834828497191593	0.0342091260094806	0.0148666655046234
13	20947354	21112174	HAP_3	0.245011086474501	-0.0133074598771762	0.0173470432072782	0.443207129482718
13	20947354	21112174	HAP_4	0.17960088691796	0.0232328277336969	0.0260524587637253	0.37275697822588
13	20947354	21112174	HAP_5	0.110310421286031	0.0628039221219568	0.0525586241621869	0.232432725317202
13	20996698	21162542	HAP_1	0.242793791574279	-0.0133074598771762	0.0173470432072782	0.443207129482718
13	20996698	21162542	HAP_2	0.137472283813747	-0.0544895180276656	0.0392737731491901	0.165659092391249
13	20996698	21162542	HAP_3	0.180709534368071	0.0211076110327174	0.0256060866558926	0.409978824630118
13	20996698	21162542	HAP_4	0.131374722838137	0.0834828497191593	0.0342091260094806	0.0148666655046234
13	20996698	21162542	HAP_5	0.109756097560976	0.0628039221219568	0.0525586241621869	0.232432725317202
13	21046717	21224807	HAP_1	0.110310421286031	0.0628039221219568	0.0525586241621869	0.232432725317202
13	21046717	21224807	HAP_2	0.131929046563193	0.0834828497191593	0.0342091260094806	0.0148666655046234
13	21046717	21224807	HAP_3	0.123614190687361	-0.0575193210148745	0.0412383176238963	0.163423709674729
13	21046717	21224807	HAP_4	0.202328159645233	0.0288033989127204	0.0213660267130768	0.177971739672686
13	21046717	21224807	HAP_5	0.243348115299335	-0.0133074598771762	0.0173470432072782	0.443207129482718
13	21088316	21317478	HAP_1	0.133037694013304	0.0743059327784433	0.0330301429273111	0.0247157400121499
13	21088316	21317478	HAP_2	0.110864745011086	0.0628039221219568	0.0525586241621869	0.232432725317202
13	21088316	21317478	HAP_3	0.202328159645233	0.0281980450514696	0.0216137320032883	0.192354573005162
13	21088316	21317478	HAP_4	0.24390243902439	-0.0133074598771762	0.0173470432072782	0.443207129482718
13	21088316	21317478	HAP_5	0.122505543237251	-0.0603625199261631	0.0434320368742965	0.164932817656741
13	21143010	21366856	HAP_1	0.244456762749446	-0.0133074598771762	0.0173470432072782	0.443207129482718
13	21143010	21366856	HAP_2	0.110864745011086	0.0628039221219568	0.0525586241621869	0.232432725317202
13	21143010	21366856	HAP_3	0.13470066518847	0.0743059327784433	0.0330301429273111	0.0247157400121499
13	21143010	21366856	HAP_4	0.202328159645233	0.0281980450514696	0.0216137320032883	0.192354573005162
13	21143010	21366856	HAP_5	0.121951219512195	-0.0603625199261631	0.0434320368742965	0.164932817656741
13	21201856	21417915	HAP_1	0.134146341463415	0.0743059327784433	0.0330301429273111	0.0247157400121499
13	21201856	21417915	HAP_2	0.202328159645233	0.0281980450514696	0.0216137320032883	0.192354573005162
13	21201856	21417915	HAP_3	0.244456762749446	-0.0133074598771762	0.0173470432072782	0.443207129482718
13	21201856	21417915	HAP_4	0.121951219512195	-0.0603625199261631	0.0434320368742965	0.164932817656741
13	21201856	21417915	HAP_5	0.10920177383592	0.0628039221219568	0.0525586241621869	0.232432725317202
13	21292222	21457200	HAP_1	0.110864745011086	0.0473449214486716	0.0486750120381737	0.330979897274677
13	21292222	21457200	HAP_2	0.122505543237251	-0.0603625199261631	0.0434320368742965	0.164932817656741
13	21292222	21457200	HAP_3	0.138580931263858	0.0743059327784433	0.0330301429273111	0.0247157400121499
13	21292222	21457200	HAP_4	0.203436807095344	0.0288033989127204	0.0213660267130768	0.177971739672686
13	21292222	21457200	HAP_5	0.245011086474501	-0.0138845331759258	0.0172042289962612	0.419858218380681
13	21342203	21501973	HAP_1	0.139689578713969	0.0743059327784433	0.0330301429273111	0.0247157400121499
13	21342203	21501973	HAP_2	0.203436807095344	0.0288033989127204	0.0213660267130768	0.177971739672686
13	21342203	21501973	HAP_3	0.245011086474501	-0.0138845331759258	0.0172042289962612	0.419858218380681
13	21342203	21501973	HAP_4	0.115853658536585	0.0473449214486716	0.0486750120381737	0.330979897274677
13	21342203	21501973	HAP_5	0.121951219512195	-0.0603625199261631	0.0434320368742965	0.164932817656741
13	21403631	21539802	HAP_1	0.203436807095344	0.0288033989127204	0.0213660267130768	0.177971739672686
13	21403631	21539802	HAP_2	0.114745011086475	0.0473449214486716	0.0486750120381737	0.330979897274677
13	21403631	21539802	HAP_3	0.140243902439024	0.0743059327784433	0.0330301429273111	0.0247157400121499
13	21403631	21539802	HAP_4	0.387472283813747	-0.0165541508562182	0.0124045673114898	0.18237499224267
13	21445947	21569387	HAP_1	0.143569844789357	0.0666601337737917	0.0320142616856595	0.0376095670801919
13	21445947	21569387	HAP_2	0.217294900221729	0.0267830869476495	0.0198366538289966	0.177301343257279
13	21445947	21569387	HAP_3	0.251662971175166	-0.0174772797357781	0.0168273010857859	0.299260908279549
13	21445947	21569387	HAP_4	0.1480044345898	-0.0447586178762149	0.034588663838027	0.195992628233568
13	21445947	21569387	HAP_5	0.114745011086475	0.0473449214486716	0.0486750120381737	0.330979897274677
13	21483664	21599004	HAP_1	0.139135254988914	0.0743059327784433	0.0330301429273111	0.0247157400121499
13	21483664	21599004	HAP_2	0.109756097560976	0.0473449214486716	0.0486750120381737	0.330979897274677
13	21483664	21599004	HAP_3	0.214523281596452	0.0252537414095241	0.0202235888730683	0.212093671604051
13	21483664	21599004	HAP_4	0.251662971175166	-0.0174772797357781	0.0168273010857859	0.299260908279549
13	21483664	21599004	HAP_5	0.148558758314856	-0.0447586178762149	0.034588663838027	0.195992628233568
13	21527227	21629075	HAP_1	0.110864745011086	0.0473449214486716	0.0486750120381737	0.330979897274677
13	21527227	21629075	HAP_2	0.139135254988914	0.0743059327784433	0.0330301429273111	0.0247157400121499
13	21527227	21629075	HAP_3	0.201773835920177	0.0271446378909998	0.0218653245787813	0.214768180195505
13	21527227	21629075	HAP_4	0.253325942350333	-0.0174772797357781	0.0168273010857859	0.299260908279549
13	21527227	21629075	HAP_5	0.130266075388027	-0.0466048745231562	0.0412051844694162	0.258341618152944
13	21559404	21652610	HAP_1	0.201773835920177	0.0271446378909998	0.0218653245787813	0.214768180195505
13	21559404	21652610	HAP_2	0.110864745011086	0.0473449214486716	0.0486750120381737	0.330979897274677
13	21559404	21652610	HAP_3	0.126940133037694	-0.0466048745231562	0.0412051844694162	0.258341618152944
13	21559404	21652610	HAP_4	0.196230598669623	0.05265713111736	0.0229066582514978	0.0217492053416148
13	21559404	21652610	HAP_5	0.251662971175166	-0.0174772797357781	0.0168273010857859	0.299260908279549
13	21584472	21701794	HAP_1	0.110864745011086	0.0473449214486716	0.0486750120381737	0.330979897274677
13	21584472	21701794	HAP_2	0.205654101995565	0.0280136421221423	0.0215837368623938	0.194656589888851
13	21584472	21701794	HAP_3	0.126385809312639	-0.0466048745231562	0.0412051844694162	0.258341618152944
13	21584472	21701794	HAP_4	0.213968957871397	0.0350829964892787	0.0209197505594616	0.0938886526366133
13	21584472	21701794	HAP_5	0.251108647450111	-0.0174772797357781	0.0168273010857859	0.299260908279549
13	21618167	21755259	HAP_1	0.110864745011086	0.0473449214486716	0.0486750120381737	0.330979897274677
13	21618167	21755259	HAP_2	0.206208425720621	0.0280136421221423	0.0215837368623938	0.194656589888851
13	21618167	21755259	HAP_3	0.126385809312639	-0.0466048745231562	0.0412051844694162	0.258341618152944
13	21618167	21755259	HAP_4	0.251108647450111	-0.0174772797357781	0.0168273010857859	0.299260908279549
13	21618167	21755259	HAP_5	0.139135254988914	0.0743059327784433	0.0330301429273111	0.0247157400121499
13	21643177	21803556	HAP_1	0.190133037694013	0.0046072616174104	0.0221387986012862	0.83519228896357
13	21643177	21803556	HAP_2	0.110864745011086	0.0473449214486716	0.0486750120381737	0.330979897274677
13	21643177	21803556	HAP_3	0.261640798226164	0.0122261875391637	0.017595111593841	0.487322886808024
13	21643177	21803556	HAP_4	0.203436807095344	0.0271446378909998	0.0218653245787813	0.214768180195505
13	21685910	21852707	HAP_1	0.203436807095344	0.0286071253102477	0.0213659130169452	0.180940847256582
13	21685910	21852707	HAP_2	0.10920177383592	0.0473449214486716	0.0486750120381737	0.330979897274677
13	21685910	21852707	HAP_3	0.189578713968958	0.0046072616174104	0.0221387986012862	0.83519228896357
13	21685910	21852707	HAP_4	0.126940133037694	-0.0466048745231562	0.0412051844694162	0.258341618152944
13	21685910	21852707	HAP_5	0.13470066518847	0.0743059327784433	0.0330301429273111	0.0247157400121499
13	21739301	21894567	HAP_1	0.298226164079823	-0.00900395143797611	0.0149818487196556	0.54799939128265
13	21739301	21894567	HAP_2	0.203436807095344	0.0286071253102477	0.0213659130169452	0.180940847256582
13	21739301	21894567	HAP_3	0.123059866962306	-0.0466048745231562	0.0412051844694162	0.258341618152944
13	21739301	21894567	HAP_4	0.13470066518847	0.0743059327784433	0.0330301429273111	0.0247157400121499
13	21782484	21968814	HAP_1	0.204545454545455	0.0286071253102477	0.0213659130169452	0.180940847256582
13	21782484	21968814	HAP_2	0.304323725055432	-0.00761316921129628	0.0146088092599945	0.602402162468059
13	21782484	21968814	HAP_3	0.123614190687361	-0.0466048745231562	0.0412051844694162	0.258341618152944
13	21782484	21968814	HAP_4	0.133037694013304	0.0920173249155494	0.0353216198642283	0.00933745239609943
13	21837473	22017009	HAP_1	0.511086474501109	-0.0119987522399839	0.00999680450916051	0.230358597386787
13	21837473	22017009	HAP_2	0.123614190687361	-0.0466048745231562	0.0412051844694162	0.258341618152944
13	21837473	22017009	HAP_3	0.0831485587583149	0.0189797089232603	0.0527050422451183	0.718849045490708
13	21837473	22017009	HAP_4	0.133592017738359	0.0920173249155494	0.0353216198642283	0.00933745239609943
13	21879231	22071396	HAP_1	0.0831485587583149	0.0189797089232603	0.0527050422451183	0.718849045490708
13	21879231	22071396	HAP_2	0.123614190687361	-0.0466048745231562	0.0412051844694162	0.258341618152944
13	21879231	22071396	HAP_3	0.568181818181818	-0.00632398645750887	0.00935880889287627	0.499390630901423
13	21879231	22071396	HAP_4	0.134146341463415	0.0920173249155494	0.0353216198642283	0.00933745239609943
13	21944365	22125180	HAP_1	0.123614190687361	-0.0466048745231562	0.0412051844694162	0.258341618152944
13	21944365	22125180	HAP_2	0.58370288248337	-0.00632882687184344	0.0092070286304293	0.492015772147053
13	21944365	22125180	HAP_3	0.0848115299334812	0.0189797089232603	0.0527050422451183	0.718849045490708
13	21944365	22125180	HAP_4	0.13470066518847	0.0920173249155494	0.0353216198642283	0.00933745239609943
13	22012369	22151125	HAP_1	0.123059866962306	-0.0466048745231562	0.0412051844694162	0.258341618152944
13	22012369	22151125	HAP_2	0.0831485587583149	0.0189797089232603	0.0527050422451183	0.718849045490708
13	22012369	22151125	HAP_3	0.207871396895787	0.0260057725283895	0.0207843465316482	0.21118369077294
13	22012369	22151125	HAP_4	0.380266075388027	-0.00723526273426851	0.0121591096254729	0.551962326155129
13	22012369	22151125	HAP_5	0.13470066518847	0.0920173249155494	0.0353216198642283	0.00933745239609943
13	22048158	22198804	HAP_1	0.123059866962306	-0.0466048745231562	0.0412051844694162	0.258341618152944
13	22048158	22198804	HAP_2	0.0803769401330377	-0.0293522696125545	0.0577486936826038	0.611385960812621
13	22048158	22198804	HAP_3	0.13470066518847	0.0920173249155494	0.0353216198642283	0.00933745239609943
13	22048158	22198804	HAP_4	0.207871396895787	0.0260057725283895	0.0207843465316482	0.21118369077294
13	22048158	22198804	HAP_5	0.296563192904656	-0.0145859149966294	0.0149910148811798	0.330829315753755
13	22048158	22198804	HAP_6	0.0831485587583149	-0.00245835897356366	0.0521571956046589	0.96241729469423
13	22104436	22233450	HAP_1	0.123059866962306	-0.0466048745231562	0.0412051844694162	0.258341618152944
13	22104436	22233450	HAP_2	0.207871396895787	0.0260057725283895	0.0207843465316482	0.21118369077294
13	22104436	22233450	HAP_3	0.288248337028825	-0.00734072772086206	0.0151438414437701	0.627984788368572
13	22104436	22233450	HAP_4	0.162971175166297	-0.0208155719611955	0.0275720393697042	0.450477609936576
13	22104436	22233450	HAP_5	0.136363636363636	0.0938884880525896	0.0340261442607456	0.00591150568869269
13	22140494	22291523	HAP_1	0.285476718403548	-0.00616260073935573	0.0153186206182484	0.687563820355256
13	22140494	22291523	HAP_2	0.163525498891353	-0.0208155719611955	0.0275720393697042	0.450477609936576
13	22140494	22291523	HAP_3	0.136363636363636	0.0938884880525896	0.0340261442607456	0.00591150568869269
13	22140494	22291523	HAP_4	0.332594235033259	0.00781022740406772	0.0139081676593816	0.574559490248095
13	22185154	22348662	HAP_1	0.136917960088692	0.0938884880525896	0.0340261442607456	0.00591150568869269
13	22185154	22348662	HAP_2	0.264966740576497	-0.00253967354701792	0.0167744532733907	0.879693535597965
13	22185154	22348662	HAP_3	0.0643015521064302	-0.00245835897356366	0.0521571956046589	0.96241729469423
13	22185154	22348662	HAP_4	0.0798226164079823	-0.0293522696125545	0.0577486936826038	0.611385960812621
13	22185154	22348662	HAP_5	0.334257206208426	0.0149893832792773	0.0138279794030929	0.278663383699146
13	22226098	22416034	HAP_1	0.0659645232815965	-0.0113832766229089	0.0483548062888433	0.813943591606682
13	22226098	22416034	HAP_2	0.137472283813747	0.0938884880525896	0.0340261442607456	0.00591150568869269
13	22226098	22416034	HAP_3	0.364190687361419	0.00856256810768188	0.0128486205072981	0.505316060314157
13	22226098	22416034	HAP_4	0.0809312638580931	-0.030336018136298	0.052699296702775	0.565001714602545
13	22226098	22416034	HAP_5	0.267184035476718	-0.00253967354701792	0.0167744532733907	0.879693535597965
13	22274786	22478032	HAP_1	0.0659645232815965	-0.0113832766229089	0.0483548062888433	0.813943591606682
13	22274786	22478032	HAP_2	0.137472283813747	0.0938884880525896	0.0340261442607456	0.00591150568869269
13	22274786	22478032	HAP_3	0.129157427937916	-0.0528488432956536	0.0362003641564338	0.144671352935279
13	22274786	22478032	HAP_4	0.486141906873614	-0.0154538500830819	0.0104176540178059	0.138314891900035
13	22274786	22478032	HAP_5	0.0809312638580931	-0.030336018136298	0.052699296702775	0.565001714602545
13	22330374	22536090	HAP_1	0.0659645232815965	-0.0113832766229089	0.0483548062888433	0.813943591606682
13	22330374	22536090	HAP_2	0.123614190687361	-0.0466048745231562	0.0412051844694162	0.258341618152944
13	22330374	22536090	HAP_3	0.500554323725055	-0.019162178316585	0.0101548428694867	0.0594860663241965
13	22330374	22536090	HAP_4	0.0814855875831486	-0.0328476818297488	0.0487222825835824	0.500370927038725
13	22330374	22536090	HAP_5	0.137472283813747	0.0938884880525896	0.0340261442607456	0.00591150568869269
13	22394223	22574120	HAP_1	0.0659645232815965	-0.0113832766229089	0.0483548062888433	0.813943591606682
13	22394223	22574120	HAP_2	0.137472283813747	0.0938884880525896	0.0340261442607456	0.00591150568869269
13	22394223	22574120	HAP_3	0.122505543237251	-0.0466048745231562	0.0412051844694162	0.258341618152944
13	22394223	22574120	HAP_4	0.485587583148559	-0.0147691614063115	0.0104631778354608	0.158436255621868
13	22394223	22574120	HAP_5	0.0814855875831486	-0.0328476818297488	0.0487222825835824	0.500370927038725
13	22458376	22637817	HAP_1	0.203991130820399	0.0263850694267021	0.020781238277102	0.204538661288235
13	22458376	22637817	HAP_2	0.278824833702882	-0.00375413239489713	0.0158444567237712	0.812760527332832
13	22458376	22637817	HAP_3	0.0626385809312639	-0.0113832766229089	0.0483548062888433	0.813943591606682
13	22458376	22637817	HAP_4	0.082039911308204	-0.0328476818297488	0.0487222825835824	0.500370927038725
13	22458376	22637817	HAP_5	0.122505543237251	-0.0466048745231562	0.0412051844694162	0.258341618152944
13	22458376	22637817	HAP_6	0.138580931263858	0.0938884880525896	0.0340261442607456	0.00591150568869269
13	22525085	22704015	HAP_1	0.203991130820399	0.0263850694267021	0.020781238277102	0.204538661288235
13	22525085	22704015	HAP_2	0.27549889135255	-0.00235170569388034	0.0160525481119682	0.883559539941741
13	22525085	22704015	HAP_3	0.139135254988914	0.087844148417935	0.0329079910939156	0.0077375619384154
13	22525085	22704015	HAP_4	0.144678492239468	-0.0266868550659687	0.0269810986813843	0.322886054505959
13	22525085	22704015	HAP_5	0.121951219512195	-0.0466048745231562	0.0412051844694162	0.258341618152944
13	22567435	22798983	HAP_1	0.12139689578714	-0.0466048745231562	0.0412051844694162	0.258341618152944
13	22567435	22798983	HAP_2	0.203991130820399	0.0263850694267021	0.020781238277102	0.204538661288235
13	22567435	22798983	HAP_3	0.273281596452328	-0.00176263365359598	0.0161701774016591	0.91322295332352
13	22567435	22798983	HAP_4	0.0626385809312639	-0.0113832766229089	0.0483548062888433	0.813943591606682
13	22567435	22798983	HAP_5	0.082039911308204	-0.0328476818297488	0.0487222825835824	0.500370927038725
13	22567435	22798983	HAP_6	0.139135254988914	0.087844148417935	0.0329079910939156	0.0077375619384154
13	22603323	22882030	HAP_1	0.121951219512195	-0.0466048745231562	0.0412051844694162	0.258341618152944
13	22603323	22882030	HAP_2	0.138580931263858	0.087844148417935	0.0329079910939156	0.0077375619384154
13	22603323	22882030	HAP_3	0.0676274944567627	-0.0113832766229089	0.0483548062888433	0.813943591606682
13	22603323	22882030	HAP_4	0.082039911308204	-0.0328476818297488	0.0487222825835824	0.500370927038725
13	22603323	22882030	HAP_5	0.203991130820399	0.0263850694267021	0.020781238277102	0.204538661288235
13	22603323	22882030	HAP_6	0.273281596452328	-0.00176263365359598	0.0161701774016591	0.91322295332352
13	22685594	22968782	HAP_1	0.274390243902439	-0.00176263365359598	0.0161701774016591	0.91322295332352
13	22685594	22968782	HAP_2	0.161862527716186	0.088328111947463	0.0273022828317646	0.0012605041324207
13	22685594	22968782	HAP_3	0.0709534368070953	-0.00372952311485916	0.0452149090018942	0.934280117485471
13	22685594	22968782	HAP_4	0.452328159645233	0.0220205242728427	0.010731736003809	0.0404711401707221
13	22753537	23059947	HAP_1	0.278270509977827	-0.00385929149823173	0.0158374394722198	0.807533698854849
13	22753537	23059947	HAP_2	0.162416851441242	0.088328111947463	0.0273022828317646	0.0012605041324207
13	22753537	23059947	HAP_3	0.0920177383592018	-0.0127813085026872	0.038514140163148	0.740073080563622
13	22753537	23059947	HAP_4	0.452328159645233	0.0220205242728427	0.010731736003809	0.0404711401707221
13	22849484	23142658	HAP_1	0.0753880266075388	-0.00767282550428523	0.0425804608144066	0.857039824282142
13	22849484	23142658	HAP_2	0.369733924611973	0.0099934171894887	0.0122932491015919	0.416482079325832
13	22849484	23142658	HAP_3	0.082039911308204	-0.0328476818297488	0.0487222825835824	0.500370927038725
13	22849484	23142658	HAP_4	0.277161862527716	-0.00343937222242381	0.0159326696692744	0.829139245551783
13	22849484	23142658	HAP_5	0.163525498891353	0.088328111947463	0.0273022828317646	0.0012605041324207
13	22932914	23260875	HAP_1	0.0737250554323725	-0.00372952311485916	0.0452149090018942	0.934280117485471
13	22932914	23260875	HAP_2	0.121951219512195	-0.0466048745231562	0.0412051844694162	0.258341618152944
13	22932914	23260875	HAP_3	0.1990022172949	0.0288752775428876	0.0209915501477778	0.169302302874268
13	22932914	23260875	HAP_4	0.0814855875831486	-0.0328476818297488	0.0487222825835824	0.500370927038725
13	22932914	23260875	HAP_5	0.125831485587583	0.117739847941482	0.0402271904329063	0.00351113967332473
13	22932914	23260875	HAP_6	0.272172949002217	-0.00129833750073884	0.0162714843008098	0.936420487170575
13	23018641	23333411	HAP_1	0.141906873614191	0.0597687413300316	0.032023950060609	0.0623177975190115
13	23018641	23333411	HAP_2	0.0881374722838137	-0.00372952311485916	0.0452149090018942	0.934280117485471
13	23018641	23333411	HAP_3	0.122505543237251	-0.0464820591839975	0.0391530011202347	0.235469729223285
13	23018641	23333411	HAP_4	0.1990022172949	0.0288752775428876	0.0209915501477778	0.169302302874268
13	23018641	23333411	HAP_5	0.0814855875831486	-0.0328476818297488	0.0487222825835824	0.500370927038725
13	23018641	23333411	HAP_6	0.272172949002217	-0.00129833750073884	0.0162714843008098	0.936420487170575
13	23118041	23412726	HAP_1	0.125831485587583	0.117739847941482	0.0402271904329063	0.00351113967332473
13	23118041	23412726	HAP_2	0.272727272727273	-0.00129833750073884	0.0162714843008098	0.936420487170575
13	23118041	23412726	HAP_3	0.0759423503325942	-0.00372952311485916	0.0452149090018942	0.934280117485471
13	23118041	23412726	HAP_4	0.12139689578714	-0.0466048745231562	0.0412051844694162	0.258341618152944
13	23118041	23412726	HAP_5	0.1990022172949	0.0288752775428876	0.0209915501477778	0.169302302874268
13	23118041	23412726	HAP_6	0.082039911308204	-0.0328476818297488	0.0487222825835824	0.500370927038725
13	23201195	23489924	HAP_1	0.274944567627494	-0.00455959734816192	0.0157602979712846	0.772412316634638
13	23201195	23489924	HAP_2	0.0715077605321508	-0.00372952311485916	0.0452149090018942	0.934280117485471
13	23201195	23489924	HAP_3	0.126940133037694	-0.0415253960679076	0.0362874367887167	0.252788037952495
13	23201195	23489924	HAP_4	0.082039911308204	-0.0328476818297488	0.0487222825835824	0.500370927038725
13	23201195	23489924	HAP_5	0.324833702882483	0.0361088652237941	0.0132904106680482	0.00671748068330678
13	23312614	23563165	HAP_1	0.0737250554323725	-0.00372952311485916	0.0452149090018942	0.934280117485471
13	23312614	23563165	HAP_2	0.136363636363636	-0.0397079426953606	0.0318938672914269	0.213458930968416
13	23312614	23563165	HAP_3	0.082039911308204	-0.0328476818297488	0.0487222825835824	0.500370927038725
13	23312614	23563165	HAP_4	0.327050997782705	0.0380913730498982	0.0132394416271117	0.00410935589949521
13	23312614	23563165	HAP_5	0.287694013303769	-0.00532064587248793	0.0156867539195838	0.734553629882118
13	23389351	23629122	HAP_1	0.14079822616408	-0.0413538759898489	0.0310233917125152	0.182876533662013
13	23389351	23629122	HAP_2	0.0837028824833703	-0.0328476818297488	0.0487222825835824	0.500370927038725
13	23389351	23629122	HAP_3	0.327605321507761	0.0380913730498982	0.0132394416271117	0.00410935589949521
13	23389351	23629122	HAP_4	0.364190687361419	-0.00191155898701746	0.0125858402612804	0.87931469146349
13	23465831	23675009	HAP_1	0.341463414634146	0.0363951005587007	0.0127686966897973	0.00446828309322396
13	23465831	23675009	HAP_2	0.502217294900222	-0.0118552044292586	0.00989026505337282	0.23097412369458
13	23465831	23675009	HAP_3	0.082039911308204	-0.0328476818297488	0.0487222825835824	0.500370927038725
13	23543854	23741220	HAP_1	0.082039911308204	-0.0328476818297488	0.0487222825835824	0.500370927038725
13	23543854	23741220	HAP_2	0.341463414634146	0.0363951005587007	0.0127686966897973	0.00446828309322396
13	23543854	23741220	HAP_3	0.505543237250554	-0.0121085889159939	0.00986662309005163	0.220062064629399
13	23596350	23773707	HAP_1	0.082039911308204	-0.0328476818297488	0.0487222825835824	0.500370927038725
13	23596350	23773707	HAP_2	0.52549889135255	-0.014369002379723	0.00965352383869496	0.136981022724562
13	23596350	23773707	HAP_3	0.341463414634146	0.0363951005587007	0.0127686966897973	0.00446828309322396
13	23663829	23816872	HAP_1	0.611973392461197	-0.0200877428471387	0.00882844326680662	0.0231225986042963
13	23663829	23816872	HAP_2	0.355875831485588	0.0348997082394654	0.0122878927812606	0.00461187457178064
13	23710489	23884485	HAP_1	0.611973392461197	-0.0200877428471387	0.00882844326680662	0.0231225986042963
13	23710489	23884485	HAP_2	0.356430155210643	0.0348997082394654	0.0122878927812606	0.00461187457178064
13	23764617	23946196	HAP_1	0.34589800443459	0.0409530569840731	0.0126623933779523	0.00126471770365187
13	23764617	23946196	HAP_2	0.230044345898004	0.00393299655377993	0.0206288214366519	0.84883909884019
13	23764617	23946196	HAP_3	0.0809312638580931	-0.00912543411708568	0.0386425714914061	0.813370855227232
13	23764617	23946196	HAP_4	0.271064301552106	-0.00303531803892427	0.0161318294326919	0.850796450569111
13	23803744	23987196	HAP_1	0.143569844789357	-0.0457644040406357	0.0336777099772338	0.174525154272639
13	23803744	23987196	HAP_2	0.0881374722838137	-0.0328476818297488	0.0487222825835824	0.500370927038725
13	23803744	23987196	HAP_3	0.0809312638580931	-0.00912543411708568	0.0386425714914061	0.813370855227232
13	23803744	23987196	HAP_4	0.26940133037694	-0.00182409046208694	0.016310821557335	0.910980951591645
13	23803744	23987196	HAP_5	0.344235033259424	0.0363951005587007	0.0127686966897973	0.00446828309322396
13	23863506	24039367	HAP_1	0.143569844789357	-0.0457644040406357	0.0336777099772338	0.174525154272639
13	23863506	24039367	HAP_2	0.082039911308204	-0.0328476818297488	0.0487222825835824	0.500370927038725
13	23863506	24039367	HAP_3	0.0798226164079823	-0.00912543411708568	0.0386425714914061	0.813370855227232
13	23863506	24039367	HAP_4	0.26940133037694	-0.00182409046208694	0.016310821557335	0.910980951591645
13	23863506	24039367	HAP_5	0.327605321507761	0.0385401999228838	0.0132948826589411	0.00383716995792048
13	23925448	24104074	HAP_1	0.327605321507761	0.0385401999228838	0.0132948826589411	0.00383716995792048
13	23925448	24104074	HAP_2	0.143569844789357	-0.0457644040406357	0.0336777099772338	0.174525154272639
13	23925448	24104074	HAP_3	0.273281596452328	-0.00403464952902354	0.0160672351076411	0.801786798825436
13	23925448	24104074	HAP_4	0.082039911308204	-0.0328476818297488	0.0487222825835824	0.500370927038725
13	23925448	24104074	HAP_5	0.0798226164079823	-0.00912543411708568	0.0386425714914061	0.813370855227232
13	23973080	24144416	HAP_1	0.328713968957871	0.0385401999228838	0.0132948826589411	0.00383716995792048
13	23973080	24144416	HAP_2	0.108093126385809	0.0269089769576689	0.0295546590093514	0.36281530794836
13	23973080	24144416	HAP_3	0.143569844789357	-0.0457644040406357	0.0336777099772338	0.174525154272639
13	23973080	24144416	HAP_4	0.286585365853659	-0.00407933830475053	0.0154779324760225	0.792181334156535
13	23973080	24144416	HAP_5	0.0825942350332594	-0.0328476818297488	0.0487222825835824	0.500370927038725
13	24019220	24193499	HAP_1	0.271064301552106	-0.00131945021972384	0.0161947640189314	0.935083437181416
13	24019220	24193499	HAP_2	0.147450110864745	-0.0389656494845179	0.0316652585685324	0.218817113788179
13	24019220	24193499	HAP_3	0.330376940133038	0.0388542146525443	0.0132821746515406	0.00352886797408829
13	24019220	24193499	HAP_4	0.100332594235033	0.0337094019712189	0.0311808762995016	0.27994928356452
13	24019220	24193499	HAP_5	0.0825942350332594	-0.0328476818297488	0.0487222825835824	0.500370927038725
13	24079112	24272971	HAP_1	0.0848115299334812	-0.0328476818297488	0.0487222825835824	0.500370927038725
13	24079112	24272971	HAP_2	0.085920177383592	0.000187456721310508	0.0355700675490094	0.995796294860311
13	24079112	24272971	HAP_3	0.117516629711752	-0.0485140799734315	0.0393213526580109	0.217609253010139
13	24079112	24272971	HAP_4	0.330376940133038	0.0388542146525443	0.0132821746515406	0.00352886797408829
13	24079112	24272971	HAP_5	0.271064301552106	-0.00131945021972384	0.0161947640189314	0.935083437181416
13	24135352	24336097	HAP_1	0.268847006651885	-0.00182409046208694	0.016310821557335	0.910980951591645
13	24135352	24336097	HAP_2	0.0848115299334812	-0.0328476818297488	0.0487222825835824	0.500370927038725
13	24135352	24336097	HAP_3	0.085920177383592	0.000187456721310508	0.0355700675490094	0.995796294860311
13	24135352	24336097	HAP_4	0.117516629711752	-0.0485140799734315	0.0393213526580109	0.217609253010139
13	24135352	24336097	HAP_5	0.328713968957871	0.0391676965528126	0.0133371872291319	0.00340251338164147
13	24164899	24388941	HAP_1	0.0864745011086474	0.000187456721310508	0.0355700675490094	0.995796294860311
13	24164899	24388941	HAP_2	0.0881374722838137	-0.0337308575314463	0.0454495220827029	0.458185898122164
13	24164899	24388941	HAP_3	0.33370288248337	0.0365827950751029	0.0131206805101153	0.00541367057204136
13	24164899	24388941	HAP_4	0.117516629711752	-0.0485140799734315	0.0393213526580109	0.217609253010139
13	24164899	24388941	HAP_5	0.268292682926829	-0.00182409046208694	0.016310821557335	0.910980951591645
13	24267856	24451476	HAP_1	0.117516629711752	-0.0485140799734315	0.0393213526580109	0.217609253010139
13	24267856	24451476	HAP_2	0.368625277161863	-0.00328306494805317	0.0122682710964747	0.789064559199155
13	24267856	24451476	HAP_3	0.0975609756097561	-0.0617411393591515	0.0408749858656384	0.1312745168375
13	24267856	24451476	HAP_4	0.336474501108647	0.0410981627399761	0.0129370617331361	0.00154059165027827
13	24312240	24532023	HAP_1	0.271618625277162	-0.00182409046208694	0.016310821557335	0.910980951591645
13	24312240	24532023	HAP_2	0.0737250554323725	-0.00670385598126127	0.0405104458396156	0.868600173225482
13	24312240	24532023	HAP_3	0.098669623059867	-0.0617411393591515	0.0408749858656384	0.1312745168375
13	24312240	24532023	HAP_4	0.339246119733925	0.0390613026526807	0.0128437866369655	0.00242503100487421
13	24312240	24532023	HAP_5	0.144678492239468	-0.0457644040406357	0.0336777099772338	0.174525154272639
13	24379637	24584596	HAP_1	0.144678492239468	-0.0457644040406357	0.0336777099772338	0.174525154272639
13	24379637	24584596	HAP_2	0.0992239467849224	-0.0388359397404192	0.0429684906051991	0.366333743226015
13	24379637	24584596	HAP_3	0.626940133037694	0.00371944378168516	0.00892429677688801	0.676941963627826
13	24379637	24584596	HAP_4	0.0737250554323725	-0.00670385598126127	0.0405104458396156	0.868600173225482
13	24429761	24667549	HAP_1	0.354212860310421	0.0387110370832789	0.012307646216217	0.00171441804362454
13	24429761	24667549	HAP_2	0.267184035476718	-0.00182409046208694	0.016310821557335	0.910980951591645
13	24429761	24667549	HAP_3	0.0737250554323725	-0.00670385598126127	0.0405104458396156	0.868600173225482
13	24429761	24667549	HAP_4	0.0848115299334812	-0.0328476818297488	0.0487222825835824	0.500370927038725
13	24429761	24667549	HAP_5	0.137472283813747	-0.0581670475541256	0.0373385036092233	0.119629413632334
13	24504044	24728541	HAP_1	0.0853658536585366	-0.0328476818297488	0.0487222825835824	0.500370927038725
13	24504044	24728541	HAP_2	0.0737250554323725	-0.00670385598126127	0.0405104458396156	0.868600173225482
13	24504044	24728541	HAP_3	0.137472283813747	-0.0581670475541256	0.0373385036092233	0.119629413632334
13	24504044	24728541	HAP_4	0.335920177383592	0.0423180460879702	0.0129743773775691	0.00114977872802027
13	24504044	24728541	HAP_5	0.266629711751663	-0.00182409046208694	0.016310821557335	0.910980951591645
13	24557686	24762259	HAP_1	0.10310421286031	-0.0332835614233617	0.0454925795116875	0.464589582188184
13	24557686	24762259	HAP_2	0.0742793791574279	-0.00670385598126127	0.0405104458396156	0.868600173225482
13	24557686	24762259	HAP_3	0.137472283813747	-0.0581670475541256	0.0373385036092233	0.119629413632334
13	24557686	24762259	HAP_4	0.335920177383592	0.0423180460879702	0.0129743773775691	0.00114977872802027
13	24557686	24762259	HAP_5	0.267738359201774	-0.00182409046208694	0.016310821557335	0.910980951591645
13	24648047	24800347	HAP_1	0.274390243902439	-0.00506777566164916	0.0159241659838926	0.750374347039344
13	24648047	24800347	HAP_2	0.0831485587583149	-0.0328476818297488	0.0487222825835824	0.500370927038725
13	24648047	24800347	HAP_3	0.334811529933481	0.0423180460879702	0.0129743773775691	0.00114977872802027
13	24648047	24800347	HAP_4	0.0742793791574279	-0.00670385598126127	0.0405104458396156	0.868600173225482
13	24648047	24800347	HAP_5	0.137472283813747	-0.0581670475541256	0.0373385036092233	0.119629413632334
13	24717067	24870499	HAP_1	0.335365853658537	0.0412757168393717	0.0129230839976558	0.00145279253562513
13	24717067	24870499	HAP_2	0.106984478935698	-0.0684230870090473	0.0487292191191703	0.160623717140676
13	24717067	24870499	HAP_3	0.274390243902439	-0.00506777566164916	0.0159241659838926	0.750374347039344
13	24717067	24870499	HAP_4	0.069290465631929	-0.0122601469806048	0.0451236626232635	0.785914968147155
13	24717067	24870499	HAP_5	0.082039911308204	-0.0328476818297488	0.0487222825835824	0.500370927038725
13	24751991	24921234	HAP_1	0.318736141906874	0.0414520051039759	0.0136053619827986	0.00238171302876183
13	24751991	24921234	HAP_2	0.085920177383592	-0.00535904054493966	0.0426132562016162	0.8999503872463
13	24751991	24921234	HAP_3	0.189024390243902	0.00604778408199265	0.0251099909134945	0.809725589214758
13	24751991	24921234	HAP_4	0.273281596452328	-0.00506777566164916	0.0159241659838926	0.750374347039344
13	24788844	24969748	HAP_1	0.317073170731707	0.0414520051039759	0.0136053619827986	0.00238171302876183
13	24788844	24969748	HAP_2	0.0715077605321508	0.00302763279458967	0.0481570310045485	0.949884152262277
13	24788844	24969748	HAP_3	0.186807095343681	0.00604778408199265	0.0251099909134945	0.809725589214758
13	24788844	24969748	HAP_4	0.273281596452328	-0.00506777566164916	0.0159241659838926	0.750374347039344
13	24852718	25019744	HAP_1	0.317627494456763	0.0414520051039759	0.0136053619827986	0.00238171302876183
13	24852718	25019744	HAP_2	0.0715077605321508	0.00302763279458967	0.0481570310045485	0.949884152262277
13	24852718	25019744	HAP_3	0.273281596452328	-0.00506777566164916	0.0159241659838926	0.750374347039344
13	24852718	25019744	HAP_4	0.206762749445676	0.00482749906952867	0.0220320144035972	0.826612379299824
13	24904223	25063472	HAP_1	0.319844789356984	0.0414520051039759	0.0136053619827986	0.00238171302876183
13	24904223	25063472	HAP_2	0.206208425720621	0.00482749906952867	0.0220320144035972	0.826612379299824
13	24904223	25063472	HAP_3	0.273281596452328	-0.00506777566164916	0.0159241659838926	0.750374347039344
13	24904223	25063472	HAP_4	0.0715077605321508	0.00302763279458967	0.0481570310045485	0.949884152262277
13	24950729	25102369	HAP_1	0.0726164079822616	-0.0294565518660379	0.0577353441427442	0.610038250003454
13	24950729	25102369	HAP_2	0.124168514412417	-0.0120682857306875	0.0344544072825533	0.72622034510132
13	24950729	25102369	HAP_3	0.0720620842572062	0.00302763279458967	0.0481570310045485	0.949884152262277
13	24950729	25102369	HAP_4	0.298226164079823	0.037365219475028	0.0147384083888331	0.0114078148123693
13	24950729	25102369	HAP_5	0.273281596452328	-0.00506777566164916	0.0159241659838926	0.750374347039344
13	25004655	25133951	HAP_1	0.0726164079822616	-0.0294565518660379	0.0577353441427442	0.610038250003454
13	25004655	25133951	HAP_2	0.120288248337029	-0.00886452400586509	0.0356991284625511	0.803950317944778
13	25004655	25133951	HAP_3	0.0720620842572062	0.00302763279458967	0.0481570310045485	0.949884152262277
13	25004655	25133951	HAP_4	0.296008869179601	0.0392277697203203	0.0149158042057166	0.00868744055088301
13	25004655	25133951	HAP_5	0.232261640798226	-0.0104844293112404	0.0181100805209031	0.56278452998842
13	25049533	25180897	HAP_1	0.0720620842572062	0.00302763279458967	0.0481570310045485	0.949884152262277
13	25049533	25180897	HAP_2	0.0726164079822616	-0.0294565518660379	0.0577353441427442	0.610038250003454
13	25049533	25180897	HAP_3	0.124722838137472	-0.0143988720677661	0.0334308592786704	0.666786549302618
13	25049533	25180897	HAP_4	0.298226164079823	0.0370596699427078	0.0147428433326991	0.0121215865182744
13	25049533	25180897	HAP_5	0.232815964523282	-0.0111510042683034	0.0179409206722312	0.534403566435617
13	25085213	25216254	HAP_1	0.298780487804878	0.0370596699427078	0.0147428433326991	0.0121215865182744
13	25085213	25216254	HAP_2	0.0726164079822616	-0.0294565518660379	0.0577353441427442	0.610038250003454
13	25085213	25216254	HAP_3	0.120288248337029	-0.00886452400586509	0.0356991284625511	0.803950317944778
13	25085213	25216254	HAP_4	0.0720620842572062	0.00302763279458967	0.0481570310045485	0.949884152262277
13	25085213	25216254	HAP_5	0.231152993348115	-0.0104464098569486	0.0180789569317317	0.563530964709304
13	25123882	25254270	HAP_1	0.233924611973392	-0.0107119959837416	0.0178997609163664	0.549696470403999
13	25123882	25254270	HAP_2	0.0720620842572062	0.00302763279458967	0.0481570310045485	0.949884152262277
13	25123882	25254270	HAP_3	0.309312638580931	0.0352004272882008	0.0145233795415928	0.0155616081745205
13	25123882	25254270	HAP_4	0.204545454545455	-0.00383863130042334	0.0225074164416042	0.864616721857302
13	25169738	25292779	HAP_1	0.310421286031042	0.033554449272805	0.0143969166032903	0.0199936704506262
13	25169738	25292779	HAP_2	0.23780487804878	-0.0119395832140346	0.0177532438021474	0.501421316724242
13	25169738	25292779	HAP_3	0.149667405764967	-0.00182322893670541	0.0253798620687264	0.94274729001275
13	25169738	25292779	HAP_4	0.110310421286031	-0.062868100585539	0.0453298173543621	0.165818704185316
13	25206989	25326987	HAP_1	0.385254988913525	0.037611407903754	0.0121488999582665	0.00202387522931106
13	25206989	25326987	HAP_2	0.0720620842572062	0.00302763279458967	0.0481570310045485	0.949884152262277
13	25206989	25326987	HAP_3	0.098669623059867	-0.0706771941883283	0.0525497198669804	0.178981630733905
13	25206989	25326987	HAP_4	0.235033259423503	-0.0119395832140346	0.0177532438021474	0.501421316724242
13	25241329	25360949	HAP_1	0.235587583148559	-0.0125982323961833	0.0176227968866314	0.474869218746537
13	25241329	25360949	HAP_2	0.30820399113082	0.0292603782215296	0.0144698582798184	0.0434588116476624
13	25241329	25360949	HAP_3	0.0748337028824834	-0.0294565518660379	0.0577353441427442	0.610038250003454
13	25241329	25360949	HAP_4	0.0720620842572062	0.00302763279458967	0.0481570310045485	0.949884152262277
13	25241329	25360949	HAP_5	0.098669623059867	-0.0706771941883283	0.0525497198669804	0.178981630733905
13	25282328	25399698	HAP_1	0.308758314855876	0.0292603782215296	0.0144698582798184	0.0434588116476624
13	25282328	25399698	HAP_2	0.0748337028824834	-0.0294565518660379	0.0577353441427442	0.610038250003454
13	25282328	25399698	HAP_3	0.238359201773836	-0.0118215451620023	0.0174692477673236	0.498768524892118
13	25282328	25399698	HAP_4	0.0720620842572062	0.00302763279458967	0.0481570310045485	0.949884152262277
13	25282328	25399698	HAP_5	0.098669623059867	-0.0706771941883283	0.0525497198669804	0.178981630733905
13	25314577	25471301	HAP_1	0.306541019955654	0.0315715867182376	0.0146816158459925	0.0317913584311971
13	25314577	25471301	HAP_2	0.0748337028824834	-0.0294565518660379	0.0577353441427442	0.610038250003454
13	25314577	25471301	HAP_3	0.228381374722838	-0.0199130155002082	0.0182941263691092	0.276672830894248
13	25314577	25471301	HAP_4	0.0720620842572062	0.00302763279458967	0.0481570310045485	0.949884152262277
13	25314577	25471301	HAP_5	0.098669623059867	-0.0706771941883283	0.0525497198669804	0.178981630733905
13	25353356	25517843	HAP_1	0.0703991130820399	0.0110522708422274	0.0519515006658662	0.831576906244573
13	25353356	25517843	HAP_2	0.098669623059867	-0.0706771941883283	0.0525497198669804	0.178981630733905
13	25353356	25517843	HAP_3	0.315964523281596	-0.00858948515105581	0.0143262486249437	0.548950443999453
13	25353356	25517843	HAP_4	0.317073170731707	0.0286600862422483	0.0143837358810967	0.0466178682566681
13	25353356	25517843	HAP_5	0.0748337028824834	-0.0294565518660379	0.0577353441427442	0.610038250003454
13	25390840	25591165	HAP_1	0.0715077605321508	0.0110522708422274	0.0519515006658662	0.831576906244573
13	25390840	25591165	HAP_2	0.230044345898004	-0.0215705061072745	0.018319299469852	0.239321338601318
13	25390840	25591165	HAP_3	0.317073170731707	0.0286600862422483	0.0143837358810967	0.0466178682566681
13	25390840	25591165	HAP_4	0.0748337028824834	-0.0294565518660379	0.0577353441427442	0.610038250003454
13	25390840	25591165	HAP_5	0.098669623059867	-0.0706771941883283	0.0525497198669804	0.178981630733905
13	25444757	25653429	HAP_1	0.0715077605321508	0.0110522708422274	0.0519515006658662	0.831576906244573
13	25444757	25653429	HAP_2	0.227272727272727	-0.0209284066683001	0.0184721148628018	0.257531070078505
13	25444757	25653429	HAP_3	0.0981152993348115	-0.0706771941883283	0.0525497198669804	0.178981630733905
13	25444757	25653429	HAP_4	0.317073170731707	0.0286600862422483	0.0143837358810967	0.0466178682566681
13	25444757	25653429	HAP_5	0.0748337028824834	-0.0294565518660379	0.0577353441427442	0.610038250003454
13	25505333	25695992	HAP_1	0.0981152993348115	-0.0706771941883283	0.0525497198669804	0.178981630733905
13	25505333	25695992	HAP_2	0.0715077605321508	0.0110522708422274	0.0519515006658662	0.831576906244573
13	25505333	25695992	HAP_3	0.136363636363636	-0.0442950993446788	0.03333018481926	0.184196040281485
13	25505333	25695992	HAP_4	0.317073170731707	0.0286600862422483	0.0143837358810967	0.0466178682566681
13	25505333	25695992	HAP_5	0.227827050997783	-0.0209284066683001	0.0184721148628018	0.257531070078505
13	25571370	25725505	HAP_1	0.389135254988914	0.0296248184507259	0.0119958446350699	0.0137136688410398
13	25571370	25725505	HAP_2	0.227827050997783	-0.0209284066683001	0.0184721148628018	0.257531070078505
13	25571370	25725505	HAP_3	0.114190687361419	-0.0656878830355281	0.0453787260587605	0.148096050181584
13	25571370	25725505	HAP_4	0.136363636363636	-0.0442950993446788	0.03333018481926	0.184196040281485
13	25630409	25776584	HAP_1	0.0731707317073171	0.0110522708422274	0.0519515006658662	0.831576906244573
13	25630409	25776584	HAP_2	0.317627494456763	0.0286600862422483	0.0143837358810967	0.0466178682566681
13	25630409	25776584	HAP_3	0.228381374722838	-0.0209284066683001	0.0184721148628018	0.257531070078505
13	25630409	25776584	HAP_4	0.0753880266075388	-0.0294565518660379	0.0577353441427442	0.610038250003454
13	25630409	25776584	HAP_5	0.117516629711752	-0.0659403558855091	0.04289774003072	0.124611860421112
13	25684562	25826406	HAP_1	0.202328159645233	-0.0175364715960512	0.0208001624918887	0.399403204290083
13	25684562	25826406	HAP_2	0.0753880266075388	-0.0294565518660379	0.0577353441427442	0.610038250003454
13	25684562	25826406	HAP_3	0.101441241685144	-0.0701570019307626	0.0487466891668272	0.150441403424352
13	25684562	25826406	HAP_4	0.0720620842572062	0.0110522708422274	0.0519515006658662	0.831576906244573
13	25684562	25826406	HAP_5	0.317073170731707	0.0286600862422483	0.0143837358810967	0.0466178682566681
13	25720801	25873980	HAP_1	0.202328159645233	-0.0175364715960512	0.0208001624918887	0.399403204290083
13	25720801	25873980	HAP_2	0.0753880266075388	-0.0294565518660379	0.0577353441427442	0.610038250003454
13	25720801	25873980	HAP_3	0.0997782705099778	-0.028913960025108	0.0526326273821466	0.582900293871272
13	25720801	25873980	HAP_4	0.0648558758314856	0.011557256604921	0.0569271675893374	0.839167187199674
13	25720801	25873980	HAP_5	0.314855875831486	0.0294006020454038	0.0144554066997657	0.0422598969525188
13	25755901	25912159	HAP_1	0.202328159645233	-0.0175364715960512	0.0208001624918887	0.399403204290083
13	25755901	25912159	HAP_2	0.0648558758314856	0.011557256604921	0.0569271675893374	0.839167187199674
13	25755901	25912159	HAP_3	0.0753880266075388	-0.0294565518660379	0.0577353441427442	0.610038250003454
13	25755901	25912159	HAP_4	0.314855875831486	0.0294006020454038	0.0144554066997657	0.0422598969525188
13	25755901	25912159	HAP_5	0.0964523281596452	-0.0215734236356014	0.0575164455930001	0.707688428784205
13	25809132	25980959	HAP_1	0.40410199556541	0.0267861857432598	0.0116182633485687	0.0213666625177653
13	25809132	25980959	HAP_2	0.0992239467849224	-0.0214327430230793	0.0525834103210894	0.683669057388368
13	25809132	25980959	HAP_3	0.0776053215077605	-0.0294565518660379	0.0577353441427442	0.610038250003454
13	25809132	25980959	HAP_4	0.202328159645233	-0.0175364715960512	0.0208001624918887	0.399403204290083
13	25862224	26045252	HAP_1	0.125277161862528	-0.0538239858672567	0.039032926194402	0.168260699104045
13	25862224	26045252	HAP_2	0.406873614190687	0.026341144441341	0.0115852308749736	0.0232227533969483
13	25862224	26045252	HAP_3	0.203991130820399	-0.0184524122286653	0.0205557535720934	0.369601203464182
13	25862224	26045252	HAP_4	0.0776053215077605	-0.0294565518660379	0.0577353441427442	0.610038250003454
13	25903539	26153909	HAP_1	0.0776053215077605	-0.0294565518660379	0.0577353441427442	0.610038250003454
13	25903539	26153909	HAP_2	0.0981152993348115	-0.0706771941883283	0.0525497198669804	0.178981630733905
13	25903539	26153909	HAP_3	0.405764966740576	0.0292664888069999	0.0116065726902846	0.0118578727221032
13	25903539	26153909	HAP_4	0.203991130820399	-0.0184524122286653	0.0205557535720934	0.369601203464182
13	25955753	26209082	HAP_1	0.203991130820399	-0.0184524122286653	0.0205557535720934	0.369601203464182
13	25955753	26209082	HAP_2	0.406319290465632	0.0294374831866755	0.0115790816707297	0.0111812447569399
13	25955753	26209082	HAP_3	0.0776053215077605	-0.0294565518660379	0.0577353441427442	0.610038250003454
13	25955753	26209082	HAP_4	0.0981152993348115	-0.0706771941883283	0.0525497198669804	0.178981630733905
13	26027912	26260323	HAP_1	0.203436807095344	-0.0184524122286653	0.0205557535720934	0.369601203464182
13	26027912	26260323	HAP_2	0.0842572062084257	-0.0706771941883283	0.0525497198669804	0.178981630733905
13	26027912	26260323	HAP_3	0.405210643015521	0.0320065062910146	0.0116338093252553	0.00605915768738246
13	26126409	26329803	HAP_1	0.405764966740576	0.0318491387627529	0.0116037543580673	0.00617822763670946
13	26126409	26329803	HAP_2	0.0853658536585366	-0.0683750976827934	0.0487224368396312	0.160858823475368
13	26126409	26329803	HAP_3	0.201773835920177	-0.0183188223600746	0.0207415022451886	0.377368872679421
13	26186192	26357910	HAP_1	0.405764966740576	0.0318491387627529	0.0116037543580673	0.00617822763670946
13	26186192	26357910	HAP_2	0.0853658536585366	-0.0683750976827934	0.0487224368396312	0.160858823475368
13	26186192	26357910	HAP_3	0.201773835920177	-0.0183188223600746	0.0207415022451886	0.377368872679421
13	26237261	26394118	HAP_1	0.0853658536585366	-0.0683750976827934	0.0487224368396312	0.160858823475368
13	26237261	26394118	HAP_2	0.203991130820399	-0.0183188223600746	0.0207415022451886	0.377368872679421
13	26237261	26394118	HAP_3	0.412416851441242	0.0307169694048195	0.0114151970155687	0.00726005686623834
13	26321331	26448801	HAP_1	0.415188470066519	0.0317833635088661	0.011351066314065	0.00522048794989697
13	26321331	26448801	HAP_2	0.204545454545455	-0.0183188223600746	0.0207415022451886	0.377368872679421
13	26321331	26448801	HAP_3	0.085920177383592	-0.0683750976827934	0.0487224368396312	0.160858823475368
13	26342612	26486751	HAP_1	0.42350332594235	0.0303444270594157	0.0111643158476755	0.00669592938775846
13	26342612	26486751	HAP_2	0.20509977827051	-0.0183188223600746	0.0207415022451886	0.377368872679421
13	26342612	26486751	HAP_3	0.085920177383592	-0.0683750976827934	0.0487224368396312	0.160858823475368
13	26383778	26537564	HAP_1	0.421840354767184	0.0305543680722418	0.011181835370373	0.00641026098087564
13	26383778	26537564	HAP_2	0.0864745011086474	-0.0683750976827934	0.0487224368396312	0.160858823475368
13	26383778	26537564	HAP_3	0.208425720620843	-0.0254886273879393	0.0200924567126729	0.204927615128729
13	26429998	26588652	HAP_1	0.412971175166297	0.0321592934169343	0.011362964309018	0.00475694955628921
13	26429998	26588652	HAP_2	0.0864745011086474	-0.0683750976827934	0.0487224368396312	0.160858823475368
13	26429998	26588652	HAP_3	0.197339246119734	-0.0141563054414733	0.021547335888726	0.511359736349492
13	26474366	26630170	HAP_1	0.412416851441242	0.0321592934169343	0.011362964309018	0.00475694955628921
13	26474366	26630170	HAP_2	0.197339246119734	-0.0141563054414733	0.021547335888726	0.511359736349492
13	26474366	26630170	HAP_3	0.0870288248337029	-0.0683750976827934	0.0487224368396312	0.160858823475368
13	26521628	26672905	HAP_1	0.201219512195122	-0.0138887749309957	0.0210356293538777	0.509264420021443
13	26521628	26672905	HAP_2	0.0903547671840355	-0.068317386522643	0.0456832812534141	0.135150078246752
13	26521628	26672905	HAP_3	0.415188470066519	0.0315834848742641	0.0113188183543916	0.00537777429172958
13	26573401	26704850	HAP_1	0.639135254988914	0.00506556219036004	0.00902303659453518	0.57466414698174
13	26573401	26704850	HAP_2	0.15410199556541	-0.0192458066254923	0.0276970059436109	0.487318610939796
13	26573401	26704850	HAP_3	0.0532150776053215	-0.019356680427408	0.0570747114841045	0.734579573337764
13	26613261	26738575	HAP_1	0.0526607538802661	-0.019356680427408	0.0570747114841045	0.734579573337764
13	26613261	26738575	HAP_2	0.22450110864745	-0.0198545296828398	0.0194853322703795	0.308505125061601
13	26613261	26738575	HAP_3	0.413525498891353	0.0285936983102696	0.0113839566823753	0.0121895060192922
13	26613261	26738575	HAP_4	0.0903547671840355	-0.068317386522643	0.0456832812534141	0.135150078246752
13	26654194	26798911	HAP_1	0.220066518847007	-0.0176681919883388	0.0200925194552621	0.379453605978504
13	26654194	26798911	HAP_2	0.413525498891353	0.0285936983102696	0.0113839566823753	0.0121895060192922
13	26654194	26798911	HAP_3	0.0532150776053215	-0.019356680427408	0.0570747114841045	0.734579573337764
13	26654194	26798911	HAP_4	0.08980044345898	-0.068317386522643	0.0456832812534141	0.135150078246752
13	26698905	26839829	HAP_1	0.0532150776053215	-0.019356680427408	0.0570747114841045	0.734579573337764
13	26698905	26839829	HAP_2	0.0864745011086474	-0.0683750976827934	0.0487224368396312	0.160858823475368
13	26698905	26839829	HAP_3	0.197339246119734	-0.0141563054414733	0.021547335888726	0.511359736349492
13	26698905	26839829	HAP_4	0.413525498891353	0.0285936983102696	0.0113839566823753	0.0121895060192922
13	26723882	26904228	HAP_1	0.465631929046563	0.0323511715864167	0.0102978921905923	0.00173627935744383
13	26723882	26904228	HAP_2	0.197339246119734	-0.0141563054414733	0.021547335888726	0.511359736349492
13	26723882	26904228	HAP_3	0.0870288248337029	-0.0683750976827934	0.0487224368396312	0.160858823475368
13	26775788	26965037	HAP_1	0.467294900221729	0.0359702429686432	0.0102707035990878	0.000484383023386536
13	26775788	26965037	HAP_2	0.196230598669623	-0.0141563054414733	0.021547335888726	0.511359736349492
13	26775788	26965037	HAP_3	0.0870288248337029	-0.0683750976827934	0.0487224368396312	0.160858823475368
13	26830490	27014849	HAP_1	0.196230598669623	-0.0141563054414733	0.021547335888726	0.511359736349492
13	26830490	27014849	HAP_2	0.414634146341463	0.0325120899064926	0.0113786173847423	0.00437235564200466
13	26830490	27014849	HAP_3	0.0870288248337029	-0.0683750976827934	0.0487224368396312	0.160858823475368
13	26885920	27070560	HAP_1	0.0875831485587583	-0.0683750976827934	0.0487224368396312	0.160858823475368
13	26885920	27070560	HAP_2	0.414079822616408	0.032773653290986	0.0113956062999208	0.00412386636387104
13	26885920	27070560	HAP_3	0.196230598669623	-0.0141563054414733	0.021547335888726	0.511359736349492
13	26935548	27131330	HAP_1	0.196230598669623	-0.0141563054414733	0.021547335888726	0.511359736349492
13	26935548	27131330	HAP_2	0.0875831485587583	-0.0683750976827934	0.0487224368396312	0.160858823475368
13	26935548	27131330	HAP_3	0.414079822616408	0.032773653290986	0.0113956062999208	0.00412386636387104
13	26991549	27185443	HAP_1	0.413525498891353	0.032773653290986	0.0113956062999208	0.00412386636387104
13	26991549	27185443	HAP_2	0.0875831485587583	-0.0683750976827934	0.0487224368396312	0.160858823475368
13	26991549	27185443	HAP_3	0.140243902439024	-0.0136651345216068	0.0303654825978703	0.652804306079104
13	27057287	27256045	HAP_1	0.141352549889135	-0.0136651345216068	0.0303654825978703	0.652804306079104
13	27057287	27256045	HAP_2	0.0875831485587583	-0.0683750976827934	0.0487224368396312	0.160858823475368
13	27057287	27256045	HAP_3	0.433481152993348	0.0347888090707973	0.0108321626834025	0.00136730850406882
13	27107620	27314751	HAP_1	0.433481152993348	0.0347888090707973	0.0108321626834025	0.00136730850406882
13	27107620	27314751	HAP_2	0.140243902439024	-0.0136651345216068	0.0303654825978703	0.652804306079104
13	27107620	27314751	HAP_3	0.0875831485587583	-0.0683750976827934	0.0487224368396312	0.160858823475368
13	27172160	27372772	HAP_1	0.434589800443459	0.0335980002305182	0.0107795050657661	0.00188675333135913
13	27172160	27372772	HAP_2	0.0537694013303769	-0.0208356902716152	0.0568822848279632	0.714232195648307
13	27172160	27372772	HAP_3	0.0875831485587583	-0.0683750976827934	0.0487224368396312	0.160858823475368
13	27172160	27372772	HAP_4	0.140243902439024	-0.0136651345216068	0.0303654825978703	0.652804306079104
13	27232535	27432634	HAP_1	0.0875831485587583	-0.0683750976827934	0.0487224368396312	0.160858823475368
13	27232535	27432634	HAP_2	0.140243902439024	-0.0136651345216068	0.0303654825978703	0.652804306079104
13	27232535	27432634	HAP_3	0.451219512195122	0.0297661706345436	0.0105019288883805	0.00469590344175381
13	27232535	27432634	HAP_4	0.0543237250554324	-0.0208356902716152	0.0568822848279632	0.714232195648307
13	27294856	27493369	HAP_1	0.140243902439024	-0.0136651345216068	0.0303654825978703	0.652804306079104
13	27294856	27493369	HAP_2	0.0870288248337029	-0.0683750976827934	0.0487224368396312	0.160858823475368
13	27294856	27493369	HAP_3	0.452328159645233	0.0305548752556528	0.010461042246473	0.00357934115361653
13	27363705	27552087	HAP_1	0.174611973392461	-0.0126601651121765	0.0244530066858198	0.604772332693668
13	27363705	27552087	HAP_2	0.109756097560976	-0.0484831018348477	0.0389460810338311	0.213504822128893
13	27363705	27552087	HAP_3	0.452882483370288	0.0304332958577299	0.0104762264923056	0.00376373527152874
13	27424098	27582276	HAP_1	0.452328159645233	0.0302942759566475	0.0104962931277618	0.00399378586451793
13	27424098	27582276	HAP_2	0.140243902439024	-0.0136651345216068	0.0303654825978703	0.652804306079104
13	27424098	27582276	HAP_3	0.0864745011086474	-0.0683750976827934	0.0487224368396312	0.160858823475368
13	27468092	27671036	HAP_1	0.360310421286031	0.0241354125474258	0.0130102906128253	0.0639125754377866
13	27468092	27671036	HAP_2	0.0903547671840355	0.0432240157290207	0.0385454764454796	0.262430173838474
13	27468092	27671036	HAP_3	0.139689578713969	-0.0136651345216068	0.0303654825978703	0.652804306079104
13	27468092	27671036	HAP_4	0.0870288248337029	-0.0683750976827934	0.0487224368396312	0.160858823475368
13	27533033	27760115	HAP_1	0.139689578713969	-0.0136651345216068	0.0303654825978703	0.652804306079104
13	27533033	27760115	HAP_2	0.437361419068736	0.0281562017025902	0.0111746961360426	0.0119217759583547
13	27533033	27760115	HAP_3	0.0903547671840355	0.0432240157290207	0.0385454764454796	0.262430173838474
13	27533033	27760115	HAP_4	0.0875831485587583	-0.0683750976827934	0.0487224368396312	0.160858823475368
13	27575754	27831742	HAP_1	0.427383592017738	0.0296481423012088	0.0112688393346831	0.00866116317299464
13	27575754	27831742	HAP_2	0.139689578713969	-0.0136651345216068	0.0303654825978703	0.652804306079104
13	27575754	27831742	HAP_3	0.0903547671840355	0.0432240157290207	0.0385454764454796	0.262430173838474
13	27575754	27831742	HAP_4	0.0875831485587583	-0.0683750976827934	0.0487224368396312	0.160858823475368
13	27631329	27882277	HAP_1	0.429046563192905	0.0290679819214377	0.0111990712681211	0.00959911408233667
13	27631329	27882277	HAP_2	0.0903547671840355	0.0432240157290207	0.0385454764454796	0.262430173838474
13	27631329	27882277	HAP_3	0.0870288248337029	-0.0683750976827934	0.0487224368396312	0.160858823475368
13	27631329	27882277	HAP_4	0.139689578713969	-0.0136651345216068	0.0303654825978703	0.652804306079104
13	27729738	27920853	HAP_1	0.0886917960088692	-0.0683750976827934	0.0487224368396312	0.160858823475368
13	27729738	27920853	HAP_2	0.185144124168514	-0.00304472087894798	0.0224950391341707	0.892365184925785
13	27729738	27920853	HAP_3	0.42960088691796	0.0287617073851603	0.0111796514566357	0.0102525566491228
13	27729738	27920853	HAP_4	0.0903547671840355	0.0432240157290207	0.0385454764454796	0.262430173838474
13	27810508	27982660	HAP_1	0.0903547671840355	0.0432240157290207	0.0385454764454796	0.262430173838474
13	27810508	27982660	HAP_2	0.454545454545455	0.0237098199837188	0.0106909865084408	0.0268247516970931
13	27810508	27982660	HAP_3	0.203436807095344	0.00644237120083108	0.0215081165042752	0.76460410160905
13	27810508	27982660	HAP_4	0.0875831485587583	-0.0683750976827934	0.0487224368396312	0.160858823475368
13	27868901	28075893	HAP_1	0.427937915742794	0.0305531364550498	0.0111888079032014	0.00644532562830258
13	27868901	28075893	HAP_2	0.0875831485587583	-0.0683750976827934	0.0487224368396312	0.160858823475368
13	27868901	28075893	HAP_3	0.174057649667406	0.00514533992198503	0.0239931955371254	0.83024536131774
13	27868901	28075893	HAP_4	0.108093126385809	0.0706429821252862	0.0384443671746694	0.0664641140527658
13	27906756	28136146	HAP_1	0.0875831485587583	-0.0683750976827934	0.0487224368396312	0.160858823475368
13	27906756	28136146	HAP_2	0.0792682926829268	0.0931673764194799	0.0425195965421003	0.0286988671584385
13	27906756	28136146	HAP_3	0.149113082039911	0.0172467049549797	0.0273035485566373	0.527767977160946
13	27906756	28136146	HAP_4	0.426829268292683	0.0316082825501031	0.0112306244456445	0.00499363596288701
13	27968201	28179067	HAP_1	0.246674057649667	-0.00125560986537054	0.0178174534643519	0.943834804805846
13	27968201	28179067	HAP_2	0.106430155210643	0.0747151981617952	0.0386010431169831	0.0532366265738973
13	27968201	28179067	HAP_3	0.439578713968958	0.0331623087601833	0.0109849444356104	0.00260949501058345
13	28062125	28232006	HAP_1	0.0970066518847007	-0.051963587808518	0.0432331511519242	0.229707434948073
13	28062125	28232006	HAP_2	0.150776053215078	0.0164625248002585	0.026820958012329	0.539508935399743
13	28062125	28232006	HAP_3	0.105321507760532	0.0747151981617952	0.0386010431169831	0.0532366265738973
13	28062125	28232006	HAP_4	0.439578713968958	0.0331623087601833	0.0109849444356104	0.00260949501058345
13	28114293	28292060	HAP_1	0.0886917960088692	-0.0683750976827934	0.0487224368396312	0.160858823475368
13	28114293	28292060	HAP_2	0.150776053215078	0.0164625248002585	0.026820958012329	0.539508935399743
13	28114293	28292060	HAP_3	0.439024390243902	0.0331623087601833	0.0109849444356104	0.00260949501058345
13	28114293	28292060	HAP_4	0.104767184035477	0.0747151981617952	0.0386010431169831	0.0532366265738973
13	28174681	28353899	HAP_1	0.108647450110865	0.111628121007609	0.0353538475126794	0.0016452110457186
13	28174681	28353899	HAP_2	0.104767184035477	-0.0405521193525882	0.0450523504196204	0.36830490129232
13	28174681	28353899	HAP_3	0.0886917960088692	-0.0683750976827934	0.0487224368396312	0.160858823475368
13	28174681	28353899	HAP_4	0.163525498891353	0.00547054910261847	0.0248785516729443	0.826007168646532
13	28174681	28353899	HAP_5	0.440133037694013	0.0327979793421653	0.0109545716719775	0.00282972767195772
13	28215323	28408692	HAP_1	0.102549889135255	0.0747151981617952	0.0386010431169831	0.0532366265738973
13	28215323	28408692	HAP_2	0.101441241685144	-0.0405521193525882	0.0450523504196204	0.36830490129232
13	28215323	28408692	HAP_3	0.0886917960088692	-0.0683750976827934	0.0487224368396312	0.160858823475368
13	28215323	28408692	HAP_4	0.163525498891353	0.00547054910261847	0.0248785516729443	0.826007168646532
13	28215323	28408692	HAP_5	0.440133037694013	0.0327979793421653	0.0109545716719775	0.00282972767195772
13	28275822	28444837	HAP_1	0.102549889135255	0.0747151981617952	0.0386010431169831	0.0532366265738973
13	28275822	28444837	HAP_2	0.164634146341463	0.00547054910261847	0.0248785516729443	0.826007168646532
13	28275822	28444837	HAP_3	0.439578713968958	0.0330653151944349	0.0109058020151284	0.00250069191572086
13	28275822	28444837	HAP_4	0.187915742793792	-0.0118733676547108	0.0230880208607147	0.607194339409824
13	28338763	28519511	HAP_1	0.0886917960088692	-0.0683750976827934	0.0487224368396312	0.160858823475368
13	28338763	28519511	HAP_2	0.440687361419069	0.0325461253418857	0.010879328196657	0.00285223479711457
13	28338763	28519511	HAP_3	0.0853658536585366	0.101572069966457	0.0426755779650763	0.0175179801260616
13	28338763	28519511	HAP_4	0.164079822616408	0.00460855294686621	0.0252773247695199	0.85537344590379
13	28392814	28578675	HAP_1	0.0881374722838137	-0.0683750976827934	0.0487224368396312	0.160858823475368
13	28392814	28578675	HAP_2	0.453436807095344	0.0308972075894303	0.0106598569916871	0.00384215675454981
13	28392814	28578675	HAP_3	0.151330376940133	0.0158650945172964	0.0273189323936874	0.561565404626919
13	28392814	28578675	HAP_4	0.085920177383592	0.101572069966457	0.0426755779650763	0.0175179801260616
13	28434697	28626697	HAP_1	0.0881374722838137	-0.0683750976827934	0.0487224368396312	0.160858823475368
13	28434697	28626697	HAP_2	0.439578713968958	0.0328534110022714	0.0108988469741609	0.00264806242038553
13	28434697	28626697	HAP_3	0.150776053215078	0.0158650945172964	0.0273189323936874	0.561565404626919
13	28434697	28626697	HAP_4	0.085920177383592	0.101572069966457	0.0426755779650763	0.0175179801260616
13	28478823	28677516	HAP_1	0.085920177383592	0.101572069966457	0.0426755779650763	0.0175179801260616
13	28478823	28677516	HAP_2	0.438470066518847	0.032960736572123	0.0109298608033156	0.00263714474225514
13	28478823	28677516	HAP_3	0.150776053215078	0.0158650945172964	0.0273189323936874	0.561565404626919
13	28478823	28677516	HAP_4	0.0881374722838137	-0.0683750976827934	0.0487224368396312	0.160858823475368
13	28561666	28739370	HAP_1	0.085920177383592	0.101572069966457	0.0426755779650763	0.0175179801260616
13	28561666	28739370	HAP_2	0.1480044345898	0.0158650945172964	0.0273189323936874	0.561565404626919
13	28561666	28739370	HAP_3	0.437361419068736	0.0339548990026149	0.0110479209542574	0.00218076959413607
13	28608426	28779813	HAP_1	0.0864745011086474	0.101572069966457	0.0426755779650763	0.0175179801260616
13	28608426	28779813	HAP_2	0.436807095343681	0.0343131843886456	0.011073433326726	0.0020048856467282
13	28608426	28779813	HAP_3	0.1480044345898	0.0158650945172964	0.0273189323936874	0.561565404626919
13	28660404	28826191	HAP_1	0.0864745011086474	0.101572069966457	0.0426755779650763	0.0175179801260616
13	28660404	28826191	HAP_2	0.459534368070953	0.0350731398022076	0.0105569774545209	0.00092930843645491
13	28660404	28826191	HAP_3	0.1480044345898	0.0158650945172964	0.0273189323936874	0.561565404626919
13	28721803	28876528	HAP_1	0.460088691796009	0.0348312976365224	0.0105023071227815	0.000948346901397837
13	28721803	28876528	HAP_2	0.148558758314856	0.0158650945172964	0.0273189323936874	0.561565404626919
13	28721803	28876528	HAP_3	0.0870288248337029	0.101572069966457	0.0426755779650763	0.0175179801260616
13	28761336	28939331	HAP_1	0.142461197339246	0.0806025730842084	0.0303857342865196	0.00812875000429136
13	28761336	28939331	HAP_2	0.185144124168514	-0.00399399443444049	0.0224962196200383	0.859124147379098
13	28761336	28939331	HAP_3	0.462860310421286	0.0344649027963796	0.01046498496186	0.00102908231256788
13	28809679	28991935	HAP_1	0.138026607538803	0.0806025730842084	0.0303857342865196	0.00812875000429136
13	28809679	28991935	HAP_2	0.462860310421286	0.0344649027963796	0.01046498496186	0.00102908231256788
13	28809679	28991935	HAP_3	0.148558758314856	0.0158650945172964	0.0273189323936874	0.561565404626919
13	28868552	29078711	HAP_1	0.104767184035477	0.0727580250385466	0.0389931251870392	0.0623817913674897
13	28868552	29078711	HAP_2	0.445676274944568	0.0361496375183347	0.0107170199624581	0.000775365039284522
13	28868552	29078711	HAP_3	0.149113082039911	0.0128874345429039	0.0267649808012594	0.630277122630756
13	28919164	29162860	HAP_1	0.445121951219512	0.0361496375183347	0.0107170199624581	0.000775365039284522
13	28919164	29162860	HAP_2	0.149113082039911	0.0128874345429039	0.0267649808012594	0.630277122630756
13	28919164	29162860	HAP_3	0.0593126385809313	0.0189404674396544	0.0575108888536179	0.741978505035556
13	28967821	29260374	HAP_1	0.149113082039911	0.0128874345429039	0.0267649808012594	0.630277122630756
13	28967821	29260374	HAP_2	0.503880266075388	0.0348756859724235	0.00974159418310394	0.000362092581610034
13	29052471	29300813	HAP_1	0.538248337028825	0.0289218334184636	0.00940377413363542	0.0021653735632705
13	29052471	29300813	HAP_2	0.0643015521064302	-0.0137734460630172	0.0573406745738854	0.810227669830949
13	29052471	29300813	HAP_3	0.153547671840355	0.00963423835858821	0.0256775430275742	0.707600525181549
13	29141306	29355083	HAP_1	0.541574279379157	0.0291153196956972	0.00938841977906962	0.00198821225738236
13	29141306	29355083	HAP_2	0.154656319290466	0.00963423835858821	0.0256775430275742	0.707600525181549
13	29230781	29409596	HAP_1	0.541574279379157	0.0289305932148574	0.00937488411596743	0.00209174820271332
13	29230781	29409596	HAP_2	0.150221729490022	0.00963423835858821	0.0256775430275742	0.707600525181549
13	29289918	29476828	HAP_1	0.540465631929047	0.0292197886058592	0.00938538896874635	0.00190911242785941
13	29289918	29476828	HAP_2	0.150221729490022	0.00963423835858821	0.0256775430275742	0.707600525181549
13	29342441	29537712	HAP_1	0.148558758314856	-0.0141907139701659	0.0257105763185875	0.581127686625277
13	29342441	29537712	HAP_2	0.542128603104213	0.0289578102129213	0.00941029451498926	0.0021532489679947
13	29391929	29582740	HAP_1	0.54490022172949	0.0285516601057158	0.00937994589286124	0.00240404088775667
13	29391929	29582740	HAP_2	0.104212860310421	-0.0662729341679671	0.0520344763072792	0.203125669241474
13	29391929	29582740	HAP_3	0.149667405764967	-0.0141907139701659	0.0257105763185875	0.581127686625277
13	29447334	29661954	HAP_1	0.54490022172949	0.0285077473946915	0.00939154988346444	0.00247160862916967
13	29447334	29661954	HAP_2	0.167405764966741	-0.0182440763183861	0.0236709590489424	0.441067808422702
13	29447334	29661954	HAP_3	0.105321507760532	-0.0662729341679671	0.0520344763072792	0.203125669241474
13	29514286	29748929	HAP_1	0.54490022172949	0.0285077473946915	0.00939154988346444	0.00247160862916967
13	29514286	29748929	HAP_2	0.167405764966741	-0.0182440763183861	0.0236709590489424	0.441067808422702
13	29514286	29748929	HAP_3	0.105321507760532	-0.0662729341679671	0.0520344763072792	0.203125669241474
13	29568467	29814799	HAP_1	0.546008869179601	0.0281319206022276	0.00937463295474316	0.00276741771618113
13	29568467	29814799	HAP_2	0.1480044345898	-0.0141907139701659	0.0257105763185875	0.581127686625277
13	29568467	29814799	HAP_3	0.110310421286031	-0.0662729341679671	0.0520344763072792	0.203125669241474
13	29636018	29852356	HAP_1	0.143569844789357	-0.0141907139701659	0.0257105763185875	0.581127686625277
13	29636018	29852356	HAP_2	0.546008869179601	0.0281319206022276	0.00937463295474316	0.00276741771618113
13	29636018	29852356	HAP_3	0.0992239467849224	-0.0698841518058976	0.0571019983872391	0.221333926799946
13	29701430	29897116	HAP_1	0.143569844789357	-0.0141907139701659	0.0257105763185875	0.581127686625277
13	29701430	29897116	HAP_2	0.453436807095344	0.0369167549353036	0.0106255136572585	0.000536835659577989
13	29701430	29897116	HAP_3	0.0925720620842572	0.0179747966821267	0.0390354493699043	0.645288876935593
13	29701430	29897116	HAP_4	0.0992239467849224	-0.0698841518058976	0.0571019983872391	0.221333926799946
13	29801616	29936504	HAP_1	0.452882483370288	0.0372515903063924	0.0106437468999747	0.000488634332174442
13	29801616	29936504	HAP_2	0.0931263858093126	0.0179747966821267	0.0390354493699043	0.645288876935593
13	29801616	29936504	HAP_3	0.143569844789357	-0.0141907139701659	0.0257105763185875	0.581127686625277
13	29835505	29978297	HAP_1	0.451773835920177	0.0376136664132822	0.0106642587629072	0.000441672352591053
13	29835505	29978297	HAP_2	0.0947893569844789	0.0125787695300922	0.0373739532028182	0.736524174265108
13	29835505	29978297	HAP_3	0.143569844789357	-0.0141907139701659	0.0257105763185875	0.581127686625277
13	29886073	30047142	HAP_1	0.431818181818182	0.0334795943348943	0.0110485192307507	0.00251439833783275
13	29886073	30047142	HAP_2	0.0947893569844789	0.0125787695300922	0.0373739532028182	0.736524174265108
13	29886073	30047142	HAP_3	0.143569844789357	-0.0141907139701659	0.0257105763185875	0.581127686625277
13	29921382	30127211	HAP_1	0.0947893569844789	0.0125787695300922	0.0373739532028182	0.736524174265108
13	29921382	30127211	HAP_2	0.152993348115299	-0.0156396344374368	0.0252208221339286	0.535345577531386
13	29921382	30127211	HAP_3	0.432372505543237	0.0331404820161831	0.0110289173426019	0.002731506196915
13	29963927	30205248	HAP_1	0.152993348115299	-0.0156396344374368	0.0252208221339286	0.535345577531386
13	29963927	30205248	HAP_2	0.433481152993348	0.0327684924787611	0.0110051328876841	0.00298434245866888
13	29963927	30205248	HAP_3	0.0953436807095344	0.0166490046689979	0.0359235804926137	0.643150873901982
13	30024809	30247417	HAP_1	0.152993348115299	-0.0156396344374368	0.0252208221339286	0.535345577531386
13	30024809	30247417	HAP_2	0.491130820399113	0.0300905069109239	0.0101198701299041	0.00302464584972393
13	30024809	30247417	HAP_3	0.0975609756097561	0.0166490046689979	0.0359235804926137	0.643150873901982
13	30095059	30334429	HAP_1	0.213414634146341	-0.0062703003729671	0.018348403898435	0.732630741270363
13	30095059	30334429	HAP_2	0.0720620842572062	-0.0544163676124889	0.0574893340063765	0.344126768032917
13	30095059	30334429	HAP_3	0.0975609756097561	0.0166490046689979	0.0359235804926137	0.643150873901982
13	30095059	30334429	HAP_4	0.492239467849224	0.0292674792829168	0.0101284611509989	0.00395076261663329
13	30194933	30421179	HAP_1	0.0975609756097561	0.0166490046689979	0.0359235804926137	0.643150873901982
13	30194933	30421179	HAP_2	0.152993348115299	-0.0156396344374368	0.0252208221339286	0.535345577531386
13	30194933	30421179	HAP_3	0.484478935698448	0.0284758811340258	0.010247138927896	0.00556916883674421
13	30238142	30482781	HAP_1	0.484478935698448	0.0284758811340258	0.010247138927896	0.00556916883674421
13	30238142	30482781	HAP_2	0.153547671840355	-0.0156396344374368	0.0252208221339286	0.535345577531386
13	30238142	30482781	HAP_3	0.0975609756097561	0.0166490046689979	0.0359235804926137	0.643150873901982
13	30320280	30549729	HAP_1	0.0947893569844789	-0.00370292265480663	0.0391043620667624	0.924579746677106
13	30320280	30549729	HAP_2	0.483370288248337	0.0284758811340258	0.010247138927896	0.00556916883674421
13	30320280	30549729	HAP_3	0.150221729490022	-0.0160846043107484	0.0247843776583313	0.516517904416616
13	30393956	30613030	HAP_1	0.0942350332594235	-0.00370292265480663	0.0391043620667624	0.924579746677106
13	30393956	30613030	HAP_2	0.150221729490022	-0.0160846043107484	0.0247843776583313	0.516517904416616
13	30393956	30613030	HAP_3	0.482815964523282	0.0284758811340258	0.010247138927896	0.00556916883674421
13	30473916	30682767	HAP_1	0.482261640798226	0.028926470067202	0.0102695567196886	0.00495913215039308
13	30473916	30682767	HAP_2	0.150221729490022	-0.0160846043107484	0.0247843776583313	0.516517904416616
13	30473916	30682767	HAP_3	0.0953436807095344	-0.00370292265480663	0.0391043620667624	0.924579746677106
13	30523660	30805028	HAP_1	0.149667405764967	-0.0160846043107484	0.0247843776583313	0.516517904416616
13	30523660	30805028	HAP_2	0.0936807095343681	-0.00370292265480663	0.0391043620667624	0.924579746677106
13	30523660	30805028	HAP_3	0.469512195121951	0.0270272569620078	0.0104543952998596	0.00988894429317196
13	30584460	30871175	HAP_1	0.149667405764967	-0.0160846043107484	0.0247843776583313	0.516517904416616
13	30584460	30871175	HAP_2	0.0936807095343681	-0.00370292265480663	0.0391043620667624	0.924579746677106
13	30584460	30871175	HAP_3	0.469512195121951	0.0270272569620078	0.0104543952998596	0.00988894429317196
13	30660424	30926903	HAP_1	0.48669623059867	0.0187820153949452	0.0101555540940376	0.0647270998938632
13	30660424	30926903	HAP_2	0.149113082039911	-0.0160846043107484	0.0247843776583313	0.516517904416616
13	30660424	30926903	HAP_3	0.0942350332594235	-0.00370292265480663	0.0391043620667624	0.924579746677106
13	30748075	30980286	HAP_1	0.0947893569844789	-0.00370292265480663	0.0391043620667624	0.924579746677106
13	30748075	30980286	HAP_2	0.516629711751663	0.0218484462735974	0.00978655784694584	0.0258305851686817
13	30748075	30980286	HAP_3	0.0698447893569845	0.0731818059956329	0.0520710806430248	0.160245396654795
13	30748075	30980286	HAP_4	0.0825942350332594	-0.027775850589747	0.0577190760230643	0.630475160093901
13	30853645	31032706	HAP_1	0.0709534368070953	0.057110530517609	0.0482493733795756	0.236866730069327
13	30853645	31032706	HAP_2	0.0947893569844789	-0.00370292265480663	0.0391043620667624	0.924579746677106
13	30853645	31032706	HAP_3	0.0825942350332594	-0.027775850589747	0.0577190760230643	0.630475160093901
13	30853645	31032706	HAP_4	0.516629711751663	0.0219127735235133	0.00979662735858717	0.0255488218830925
13	30910612	31077476	HAP_1	0.655210643015521	0.0179407198889896	0.00886479747134203	0.0432877697222605
13	30910612	31077476	HAP_2	0.0848115299334812	-0.027775850589747	0.0577190760230643	0.630475160093901
13	30958354	31110244	HAP_1	0.65410199556541	0.0183062524859463	0.00881216444062512	0.038052692566398
13	30958354	31110244	HAP_2	0.0848115299334812	-0.027775850589747	0.0577190760230643	0.630475160093901
13	31016939	31148334	HAP_1	0.585920177383592	0.0204988394970743	0.00914608726973293	0.0252547681992744
13	31016939	31148334	HAP_2	0.0848115299334812	-0.027775850589747	0.0577190760230643	0.630475160093901
13	31070879	31182503	HAP_1	0.562084257206208	0.0229132377805992	0.00924447633793009	0.0133749826655532
13	31070879	31182503	HAP_2	0.0837028824833703	-0.027775850589747	0.0577190760230643	0.630475160093901
13	31099522	31237198	HAP_1	0.562084257206208	0.0229132377805992	0.00924447633793009	0.0133749826655532
13	31099522	31237198	HAP_2	0.104212860310421	0.00596155854249639	0.0426230338578302	0.888796706627756
13	31099522	31237198	HAP_3	0.0870288248337029	-0.027775850589747	0.0577190760230643	0.630475160093901
13	31133116	31275397	HAP_1	0.563192904656319	0.0225035716584844	0.00928801367149385	0.0155976547687138
13	31133116	31275397	HAP_2	0.0842572062084257	-0.027775850589747	0.0577190760230643	0.630475160093901
13	31160603	31294266	HAP_1	0.563747228381375	0.0221560179503121	0.00929040509004411	0.0172958372658184
13	31160603	31294266	HAP_2	0.0842572062084257	-0.027775850589747	0.0577190760230643	0.630475160093901
13	31220321	31316671	HAP_1	0.564855875831486	0.0217411265459739	0.00927543848262802	0.0193003262072417
13	31220321	31316671	HAP_2	0.114190687361419	0.0453298021624818	0.0355502579612232	0.202610279508218
13	31220321	31316671	HAP_3	0.0842572062084257	-0.027775850589747	0.0577190760230643	0.630475160093901
13	31261965	31363434	HAP_1	0.116407982261641	-0.0342956022939802	0.0382754288201139	0.370483901411629
13	31261965	31363434	HAP_2	0.0842572062084257	-0.027775850589747	0.0577190760230643	0.630475160093901
13	31261965	31363434	HAP_3	0.564855875831486	0.0217411265459739	0.00927543848262802	0.0193003262072417
13	31286143	31431580	HAP_1	0.562638580931264	0.0216711807007489	0.0092044444465008	0.0187680052054683
13	31286143	31431580	HAP_2	0.117516629711752	-0.0342956022939802	0.0382754288201139	0.370483901411629
13	31286143	31431580	HAP_3	0.0837028824833703	-0.027775850589747	0.0577190760230643	0.630475160093901
13	31303460	31458294	HAP_1	0.560975609756098	0.0223015770617995	0.00921818813353864	0.0157501249209916
13	31303460	31458294	HAP_2	0.0803769401330377	-0.027775850589747	0.0577190760230643	0.630475160093901
13	31342538	31498919	HAP_1	0.0803769401330377	-0.027775850589747	0.0577190760230643	0.630475160093901
13	31342538	31498919	HAP_2	0.566518847006652	0.0207413757570774	0.00916260221824753	0.0238329189392794
13	31414485	31557275	HAP_1	0.0803769401330377	-0.027775850589747	0.0577190760230643	0.630475160093901
13	31414485	31557275	HAP_2	0.569290465631929	0.0186816530015769	0.0092327377657327	0.0433292391260016
13	31448383	31596331	HAP_1	0.0837028824833703	-0.027775850589747	0.0577190760230643	0.630475160093901
13	31448383	31596331	HAP_2	0.575942350332594	0.0175471164110281	0.00918953114022012	0.0565233813300565
13	31479320	31635743	HAP_1	0.575942350332594	0.0175471164110281	0.00918953114022012	0.0565233813300565
13	31479320	31635743	HAP_2	0.0837028824833703	-0.027775850589747	0.0577190760230643	0.630475160093901
13	31535782	31683049	HAP_1	0.57039911308204	0.020384783592196	0.00920917821013803	0.0271143993774136
13	31535782	31683049	HAP_2	0.0837028824833703	-0.027775850589747	0.0577190760230643	0.630475160093901
13	31535782	31683049	HAP_3	0.119733924611973	-0.0265545223672123	0.038227011713582	0.48745406041764
13	31584735	31738903	HAP_1	0.0837028824833703	-0.027775850589747	0.0577190760230643	0.630475160093901
13	31584735	31738903	HAP_2	0.180709534368071	0.0203317059004674	0.0266442476101073	0.445617824699607
13	31584735	31738903	HAP_3	0.57039911308204	0.020384783592196	0.00920917821013803	0.0271143993774136
13	31622789	31797954	HAP_1	0.57039911308204	0.020384783592196	0.00920917821013803	0.0271143993774136
13	31622789	31797954	HAP_2	0.0837028824833703	-0.027775850589747	0.0577190760230643	0.630475160093901
13	31622789	31797954	HAP_3	0.120842572062084	-0.0265545223672123	0.038227011713582	0.48745406041764
13	31663172	31865803	HAP_1	0.120842572062084	-0.0265545223672123	0.038227011713582	0.48745406041764
13	31663172	31865803	HAP_2	0.119179600886918	-0.0186960330596479	0.0428290434072708	0.662560422955739
13	31663172	31865803	HAP_3	0.608647450110865	0.017937798349478	0.00892438353819503	0.0447354040967263
13	31721026	32002710	HAP_1	0.118070953436807	-0.0186960330596479	0.0428290434072708	0.662560422955739
13	31721026	32002710	HAP_2	0.120842572062084	-0.0265545223672123	0.038227011713582	0.48745406041764
13	31721026	32002710	HAP_3	0.605321507760532	0.0137135712582496	0.00898407607322342	0.127258267283732
13	31775770	32103938	HAP_1	0.59589800443459	0.0174125600047782	0.00912284336896049	0.0566255793662323
13	31775770	32103938	HAP_2	0.120842572062084	-0.0210084827822343	0.0406431269667551	0.605353668414241
13	31775770	32103938	HAP_3	0.12139689578714	-0.0265545223672123	0.038227011713582	0.48745406041764
13	31838055	32181341	HAP_1	0.0814855875831486	-0.0193695378699244	0.0521603175220274	0.710468141054045
13	31838055	32181341	HAP_2	0.0853658536585366	-0.027775850589747	0.0577190760230643	0.630475160093901
13	31838055	32181341	HAP_3	0.568181818181818	0.0207386680588606	0.00922927441686741	0.0248812496087315
13	31955626	32249492	HAP_1	0.568181818181818	0.0207386680588606	0.00922927441686741	0.0248812496087315
13	31955626	32249492	HAP_2	0.0720620842572062	-0.017026018651491	0.0570549160571359	0.765456498541932
13	31955626	32249492	HAP_3	0.0837028824833703	-0.027775850589747	0.0577190760230643	0.630475160093901
13	32071072	32319735	HAP_1	0.0720620842572062	-0.017026018651491	0.0570549160571359	0.765456498541932
13	32071072	32319735	HAP_2	0.0837028824833703	-0.027775850589747	0.0577190760230643	0.630475160093901
13	32071072	32319735	HAP_3	0.566518847006652	0.019659963522183	0.00915617896223812	0.0320488212073072
13	32152935	32365033	HAP_1	0.0837028824833703	-0.027775850589747	0.0577190760230643	0.630475160093901
13	32152935	32365033	HAP_2	0.565964523281596	0.0195731323910257	0.009163904015524	0.0329606400576741
13	32152935	32365033	HAP_3	0.0720620842572062	-0.017026018651491	0.0570549160571359	0.765456498541932
13	32206561	32417779	HAP_1	0.567627494456763	0.0193806712636645	0.00915266531409157	0.0344954329011083
13	32206561	32417779	HAP_2	0.0837028824833703	-0.027775850589747	0.0577190760230643	0.630475160093901
13	32296644	32482462	HAP_1	0.563192904656319	0.020250744361149	0.00928694569795823	0.029477515204991
13	32296644	32482462	HAP_2	0.0825942350332594	-0.027775850589747	0.0577190760230643	0.630475160093901
13	32352166	32562048	HAP_1	0.511086474501109	0.028130519603904	0.00982368055898896	0.00428787174657481
13	32352166	32562048	HAP_2	0.0831485587583149	-0.027775850589747	0.0577190760230643	0.630475160093901
13	32402524	32622897	HAP_1	0.508869179600887	0.0259666051937513	0.00986291425373414	0.00861658358895095
13	32402524	32622897	HAP_2	0.0831485587583149	-0.027775850589747	0.0577190760230643	0.630475160093901
13	32464605	32649822	HAP_1	0.08980044345898	-0.0330259619850415	0.0525270139982252	0.529679209460846
13	32464605	32649822	HAP_2	0.509977827050998	0.025764250832307	0.0098509518980243	0.00906313086736119
13	32538695	32695566	HAP_1	0.546008869179601	0.0179712488279994	0.00937877497554428	0.0556649528921853
13	32538695	32695566	HAP_2	0.08980044345898	-0.0330259619850415	0.0525270139982252	0.529679209460846
13	32603102	32755822	HAP_1	0.0920177383592018	-0.0330259619850415	0.0525270139982252	0.529679209460846
13	32603102	32755822	HAP_2	0.482815964523282	0.0115827622957416	0.0101793571793723	0.255482273611749
13	32639220	32825171	HAP_1	0.0731707317073171	-0.0422547347146451	0.0571545194846249	0.459915776654599
13	32639220	32825171	HAP_2	0.482815964523282	0.0115827622957416	0.0101793571793723	0.255482273611749
13	32639220	32825171	HAP_3	0.0914634146341463	-0.0330259619850415	0.0525270139982252	0.529679209460846
13	32680954	32909575	HAP_1	0.483370288248337	0.0115827622957416	0.0101793571793723	0.255482273611749
13	32680954	32909575	HAP_2	0.0914634146341463	-0.0312832220850783	0.0489468927489083	0.522905733212873
13	32734539	32942363	HAP_1	0.061529933481153	0.00936348778099066	0.0573408023272098	0.870322988969989
13	32734539	32942363	HAP_2	0.482815964523282	0.0115827622957416	0.0101793571793723	0.255482273611749
13	32734539	32942363	HAP_3	0.0920177383592018	-0.0312832220850783	0.0489468927489083	0.522905733212873
13	32808897	32975280	HAP_1	0.48780487804878	0.0158688811110749	0.0101345482789578	0.117746566396375
13	32808897	32975280	HAP_2	0.0931263858093126	-0.0312832220850783	0.0489468927489083	0.522905733212873
13	32808897	32975280	HAP_3	0.0604212860310421	0.00936348778099066	0.0573408023272098	0.870322988969989
13	32891104	33025104	HAP_1	0.55709534368071	0.0235241702530154	0.00927138764532625	0.0113414129810389
13	32891104	33025104	HAP_2	0.0931263858093126	-0.0312832220850783	0.0489468927489083	0.522905733212873
13	32926018	33075331	HAP_1	0.0931263858093126	-0.0312832220850783	0.0489468927489083	0.522905733212873
13	32926018	33075331	HAP_2	0.555986696230599	0.022843761638082	0.00929290789993842	0.0141535886784933
13	32964826	33123796	HAP_1	0.557649667405765	0.0222642988883105	0.0092639236243012	0.016450277904976
13	32964826	33123796	HAP_2	0.0931263858093126	-0.0312832220850783	0.0489468927489083	0.522905733212873
13	33007115	33183978	HAP_1	0.562084257206208	0.0202816482297074	0.00921755718406144	0.0280402044392747
13	33007115	33183978	HAP_2	0.0936807095343681	-0.0312832220850783	0.0489468927489083	0.522905733212873
13	33069876	33264687	HAP_1	0.0853658536585366	-0.0360072013394668	0.052549681196222	0.493394423564463
13	33069876	33264687	HAP_2	0.554878048780488	0.0217887162630131	0.00929306129291267	0.0192655902904265
13	33106758	33347382	HAP_1	0.554323725055432	0.0217887162630131	0.00929306129291267	0.0192655902904265
13	33106758	33347382	HAP_2	0.0853658536585366	-0.0360072013394668	0.052549681196222	0.493394423564463
13	33165933	33441354	HAP_1	0.0853658536585366	-0.0360072013394668	0.052549681196222	0.493394423564463
13	33165933	33441354	HAP_2	0.597560975609756	0.0227654905629133	0.00890592436475552	0.0107468825345434
13	33246239	33506990	HAP_1	0.55709534368071	0.0249689447093132	0.00925516392976488	0.00711133218014133
13	33246239	33506990	HAP_2	0.0848115299334812	0.0585050888333649	0.0521949688482697	0.262635179509204
13	33299198	33573805	HAP_1	0.0848115299334812	0.0585050888333649	0.0521949688482697	0.262635179509204
13	33299198	33573805	HAP_2	0.558758314855876	0.0246185695686101	0.00924272577346753	0.00787171123861289
13	33421740	33617472	HAP_1	0.170177383592018	0.00549426320220464	0.0290395706021124	0.84997988871376
13	33421740	33617472	HAP_2	0.624168514412417	0.0192584145000386	0.00883135860891152	0.0294682196976042
13	33487646	33679141	HAP_1	0.624168514412417	0.0192584145000386	0.00883135860891152	0.0294682196976042
13	33487646	33679141	HAP_2	0.170731707317073	0.00549426320220464	0.0290395706021124	0.84997988871376
13	33553156	33779421	HAP_1	0.129157427937916	0.0325883164345561	0.0391802297033973	0.405771115007123
13	33553156	33779421	HAP_2	0.561529933481153	0.0254452385518818	0.00922374675416568	0.00592296065949139
13	33608000	33834273	HAP_1	0.559866962305987	0.0251749500241353	0.00924878159642663	0.00661626719832936
13	33608000	33834273	HAP_2	0.0925720620842572	-0.0535935600818906	0.0481806643572859	0.266290196872284
13	33608000	33834273	HAP_3	0.129157427937916	0.0325883164345561	0.0391802297033973	0.405771115007123
13	33636821	33904850	HAP_1	0.598115299334812	0.023522688149498	0.0089246281728982	0.00854254253551188
13	33636821	33904850	HAP_2	0.129157427937916	0.0325883164345561	0.0391802297033973	0.405771115007123
13	33745527	33952694	HAP_1	0.62139689578714	0.0203048835703525	0.00885186602343705	0.0220313811861979
13	33745527	33952694	HAP_2	0.129157427937916	0.0325883164345561	0.0391802297033973	0.405771115007123
13	33822616	34069153	HAP_1	0.62139689578714	0.0203048835703525	0.00885186602343705	0.0220313811861979
13	33822616	34069153	HAP_2	0.129157427937916	0.0325883164345561	0.0391802297033973	0.405771115007123
13	33822616	34069153	HAP_3	0.0881374722838137	0.0100342150469665	0.0568955098017117	0.860049597006902
13	33888215	34138794	HAP_1	0.129157427937916	0.0325883164345561	0.0391802297033973	0.405771115007123
13	33888215	34138794	HAP_2	0.0881374722838137	0.0100342150469665	0.0568955098017117	0.860049597006902
13	33888215	34138794	HAP_3	0.627494456762749	0.0186527676285581	0.00880339821555732	0.0343829230247073
13	33936510	34212337	HAP_1	0.0881374722838137	0.0100342150469665	0.0568955098017117	0.860049597006902
13	33936510	34212337	HAP_2	0.127494456762749	0.0325883164345561	0.0391802297033973	0.405771115007123
13	33936510	34212337	HAP_3	0.627494456762749	0.0186527676285581	0.00880339821555732	0.0343829230247073
13	34024714	34269764	HAP_1	0.626385809312639	0.0180034609605818	0.00881852396621866	0.0414909208895131
13	34024714	34269764	HAP_2	0.127494456762749	0.0325883164345561	0.0391802297033973	0.405771115007123
13	34024714	34269764	HAP_3	0.0909090909090909	0.00340551758320013	0.0520952393876677	0.947893314985766
13	34120638	34380044	HAP_1	0.694013303769401	0.019247789993251	0.00853556709209271	0.0243752441988128
13	34120638	34380044	HAP_2	0.127494456762749	0.0325883164345561	0.0391802297033973	0.405771115007123
13	34120638	34380044	HAP_3	0.0909090909090909	0.00340551758320013	0.0520952393876677	0.947893314985766
13	34193250	34441935	HAP_1	0.128048780487805	0.023285740943755	0.037466889962004	0.534428818935565
13	34193250	34441935	HAP_2	0.08980044345898	0.00340551758320013	0.0520952393876677	0.947893314985766
13	34193250	34441935	HAP_3	0.688470066518847	0.0200105269689197	0.00854603918629027	0.0194265990134759
13	34256910	34510301	HAP_1	0.523835920177384	0.0210365715688536	0.00949350548072813	0.0269515856521312
13	34256910	34510301	HAP_2	0.124168514412417	0.023285740943755	0.037466889962004	0.534428818935565
13	34366236	34540990	HAP_1	0.123614190687361	0.0325883164345561	0.0391802297033973	0.405771115007123
13	34366236	34540990	HAP_2	0.526053215077605	0.0213361080948322	0.00946518860098667	0.0244284826092029
13	34427463	34606092	HAP_1	0.524944567627494	0.0206148880368255	0.00949659235472822	0.0302128081501324
13	34427463	34606092	HAP_2	0.123614190687361	0.0325883164345561	0.0391802297033973	0.405771115007123
13	34493617	34661554	HAP_1	0.560421286031042	0.0172432957909304	0.00916157626666413	0.0601445335453473
13	34493617	34661554	HAP_2	0.123614190687361	0.0325883164345561	0.0391802297033973	0.405771115007123
13	34493617	34661554	HAP_3	0.161308203991131	-0.0176712890944534	0.0333290501526956	0.596100956452885
13	34524721	34717498	HAP_1	0.162416851441242	-0.00218109836421182	0.0322900268331676	0.946161338492806
13	34524721	34717498	HAP_2	0.124722838137472	0.0325883164345561	0.0391802297033973	0.405771115007123
13	34524721	34717498	HAP_3	0.560421286031042	0.0172432957909304	0.00916157626666413	0.0601445335453473
13	34585158	34737495	HAP_1	0.162416851441242	-0.00218109836421182	0.0322900268331676	0.946161338492806
13	34585158	34737495	HAP_2	0.125831485587583	0.0227624051737796	0.0375628695646793	0.544681703981816
13	34585158	34737495	HAP_3	0.560421286031042	0.0172432957909304	0.00916157626666413	0.0601445335453473
13	34638109	34776961	HAP_1	0.125831485587583	0.0227624051737796	0.0375628695646793	0.544681703981816
13	34638109	34776961	HAP_2	0.183481152993348	-0.0278439737856778	0.0272028429723918	0.306317559864873
13	34638109	34776961	HAP_3	0.598669623059867	0.012460275307227	0.00889087939708615	0.161423436978815
13	34703039	34833539	HAP_1	0.125831485587583	0.0227624051737796	0.0375628695646793	0.544681703981816
13	34703039	34833539	HAP_2	0.597006651884701	0.0141398252523152	0.00888871804316235	0.112018906943555
13	34732028	34884821	HAP_1	0.124722838137472	0.0227624051737796	0.0375628695646793	0.544681703981816
13	34732028	34884821	HAP_2	0.59589800443459	0.0121296136854265	0.00890588691466497	0.173550128842048
13	34762383	34940760	HAP_1	0.59589800443459	0.0121296136854265	0.00890588691466497	0.173550128842048
13	34762383	34940760	HAP_2	0.125277161862528	0.0227624051737796	0.0375628695646793	0.544681703981816
13	34813188	35005345	HAP_1	0.125831485587583	-0.0432104691795734	0.0357405667117837	0.226982956572998
13	34813188	35005345	HAP_2	0.113082039911308	0.0510276336574525	0.0428990480508529	0.234567745861637
13	34813188	35005345	HAP_3	0.601441241685144	0.0116325011716286	0.00886588752905212	0.189841435379904
13	34870175	35050632	HAP_1	0.555986696230599	0.0171198491094667	0.00920578989173923	0.0632605606878163
13	34870175	35050632	HAP_2	0.116407982261641	0.0410716956050218	0.040649145177907	0.312580971847036
13	34920943	35100390	HAP_1	0.115853658536585	0.0410716956050218	0.040649145177907	0.312580971847036
13	34920943	35100390	HAP_2	0.553769401330377	0.0178731092824537	0.00924768612867986	0.0535890934595391
13	34984289	35135219	HAP_1	0.115853658536585	0.0410716956050218	0.040649145177907	0.312580971847036
13	34984289	35135219	HAP_2	0.582594235033259	0.0137107952763308	0.00902467420156689	0.129053480538271
13	35032600	35193875	HAP_1	0.582594235033259	0.0137107952763308	0.00902467420156689	0.129053480538271
13	35032600	35193875	HAP_2	0.116407982261641	0.0410716956050218	0.040649145177907	0.312580971847036
13	35081929	35240052	HAP_1	0.581485587583149	0.0136250805988741	0.0090342625414259	0.131869790365658
13	35081929	35240052	HAP_2	0.116407982261641	0.0410716956050218	0.040649145177907	0.312580971847036
13	35121708	35284395	HAP_1	0.116407982261641	0.0410716956050218	0.040649145177907	0.312580971847036
13	35121708	35284395	HAP_2	0.582594235033259	0.0133964773258171	0.00902941653383903	0.138256716676791
13	35180810	35346841	HAP_1	0.111419068736142	0.0489810997248104	0.0427094539650545	0.251754484848129
13	35180810	35346841	HAP_2	0.0903547671840355	0.0401976562087126	0.0461250353861786	0.383720186249919
13	35180810	35346841	HAP_3	0.582039911308204	0.00997126469783381	0.00903235571375366	0.269913755442352
13	35227078	35416413	HAP_1	0.582594235033259	0.00968216317822217	0.00902098024755643	0.283430511216223
13	35227078	35416413	HAP_2	0.111419068736142	0.0489810997248104	0.0427094539650545	0.251754484848129
13	35260640	35475572	HAP_1	0.582039911308204	0.00981062807453483	0.00904881402625227	0.278574779044389
13	35260640	35475572	HAP_2	0.111419068736142	0.0489810997248104	0.0427094539650545	0.251754484848129
13	35331512	35530145	HAP_1	0.582594235033259	0.0094399026129375	0.00904617420385526	0.296989206926736
13	35331512	35530145	HAP_2	0.106984478935698	0.0653359852592121	0.0452039876342633	0.148709505893339
13	35397054	35569497	HAP_1	0.107538802660754	0.0653359852592121	0.0452039876342633	0.148709505893339
13	35397054	35569497	HAP_2	0.584257206208426	0.0094399026129375	0.00904617420385526	0.296989206926736
13	35460489	35628836	HAP_1	0.111419068736142	0.0547963324174163	0.0427595794768301	0.200352805985949
13	35460489	35628836	HAP_2	0.590909090909091	0.00812800538250619	0.0090047364728021	0.36696325292478
13	35514839	35689639	HAP_1	0.116962305986696	0.0444466978892073	0.040706611837598	0.275182069976056
13	35514839	35689639	HAP_2	0.592017738359202	0.00856078369513631	0.00902186982504242	0.342933212588848
13	35557700	35754513	HAP_1	0.593126385809313	0.00842842067656832	0.00901889181223965	0.350284576542183
13	35557700	35754513	HAP_2	0.120288248337029	0.0444466978892073	0.040706611837598	0.275182069976056
13	35613874	35805114	HAP_1	0.12139689578714	0.0444466978892073	0.040706611837598	0.275182069976056
13	35613874	35805114	HAP_2	0.633592017738359	0.00113191181365315	0.00878258885249014	0.897480693653273
13	35674780	35862724	HAP_1	0.116407982261641	0.0444466978892073	0.040706611837598	0.275182069976056
13	35674780	35862724	HAP_2	0.594789356984479	0.0085397591867949	0.00901271547750523	0.343629598702234
13	35736739	35922235	HAP_1	0.595343680709534	0.0085397591867949	0.00901271547750523	0.343629598702234
13	35736739	35922235	HAP_2	0.117516629711752	0.0444466978892073	0.040706611837598	0.275182069976056
13	35787323	35984959	HAP_1	0.594789356984479	0.0085397591867949	0.00901271547750523	0.343629598702234
13	35787323	35984959	HAP_2	0.117516629711752	0.0444466978892073	0.040706611837598	0.275182069976056
13	35845252	36045099	HAP_1	0.59589800443459	0.00830466272701861	0.0090048705200849	0.356652984497871
13	35845252	36045099	HAP_2	0.101441241685144	-0.03838063708451	0.0408053477836457	0.347176348875403
13	35845252	36045099	HAP_3	0.118070953436807	0.0444466978892073	0.040706611837598	0.275182069976056
13	35911563	36104503	HAP_1	0.593126385809313	0.00753864975424849	0.00901445062742099	0.403219318328151
13	35911563	36104503	HAP_2	0.118070953436807	0.0444466978892073	0.040706611837598	0.275182069976056
13	35957347	36159024	HAP_1	0.118070953436807	0.0444466978892073	0.040706611837598	0.275182069976056
13	35957347	36159024	HAP_2	0.593126385809313	0.00753864975424849	0.00901445062742099	0.403219318328151
13	36026465	36231694	HAP_1	0.58370288248337	0.00783451483184887	0.00902814699717295	0.385744752086347
13	36026465	36231694	HAP_2	0.117516629711752	0.0444466978892073	0.040706611837598	0.275182069976056
13	36090150	36283890	HAP_1	0.587583148558758	0.00830466272701861	0.0090048705200849	0.356652984497871
13	36090150	36283890	HAP_2	0.117516629711752	0.0444466978892073	0.040706611837598	0.275182069976056
13	36136584	36329818	HAP_1	0.587583148558758	0.00830466272701861	0.0090048705200849	0.356652984497871
13	36136584	36329818	HAP_2	0.117516629711752	0.0444466978892073	0.040706611837598	0.275182069976056
13	36198030	36375583	HAP_1	0.588137472283814	0.008249652037468	0.00899926009183219	0.359546707494681
13	36198030	36375583	HAP_2	0.116962305986696	0.0444466978892073	0.040706611837598	0.275182069976056
13	36272494	36449463	HAP_1	0.583148558758315	0.00783366455110951	0.00909272357893879	0.389177888095444
13	36272494	36449463	HAP_2	0.0909090909090909	0.0318353366439286	0.0453629171409298	0.482992510444509
13	36311921	36526724	HAP_1	0.582594235033259	0.00763544642498145	0.00909331831453086	0.401315495181608
13	36311921	36526724	HAP_2	0.0909090909090909	0.0318353366439286	0.0453629171409298	0.482992510444509
13	36361731	36582645	HAP_1	0.0837028824833703	-0.0400761715243133	0.048318437235477	0.407090684891853
13	36361731	36582645	HAP_2	0.0909090909090909	0.0318353366439286	0.0453629171409298	0.482992510444509
13	36361731	36582645	HAP_3	0.585920177383592	0.00686400400964868	0.00903501822843948	0.447628674955761
13	36428009	36703393	HAP_1	0.613636363636364	0.0128920784465336	0.00891027112746966	0.148283493802224
13	36428009	36703393	HAP_2	0.0670731707317073	0.0737341444774992	0.0569967959041059	0.196120899635077
13	36485343	36752963	HAP_1	0.614745011086475	0.01319946889945	0.00891104071647363	0.138894602569145
13	36485343	36752963	HAP_2	0.0670731707317073	0.0737341444774992	0.0569967959041059	0.196120899635077
13	36566836	36827139	HAP_1	0.614745011086475	0.01319946889945	0.00891104071647363	0.138894602569145
13	36566836	36827139	HAP_2	0.0670731707317073	0.0737341444774992	0.0569967959041059	0.196120899635077
13	36652829	36868775	HAP_1	0.0659645232815965	0.0737341444774992	0.0569967959041059	0.196120899635077
13	36652829	36868775	HAP_2	0.584811529933481	0.0128743260577183	0.00908135400788116	0.156638717283163
13	36652829	36868775	HAP_3	0.0709534368070953	-0.0299707003388	0.0482098829991603	0.534317414801581
13	36732159	36928560	HAP_1	0.0709534368070953	-0.0299707003388	0.0482098829991603	0.534317414801581
13	36732159	36928560	HAP_2	0.0659645232815965	0.0737341444774992	0.0569967959041059	0.196120899635077
13	36732159	36928560	HAP_3	0.583148558758315	0.0128743260577183	0.00908135400788116	0.156638717283163
13	36804965	36999959	HAP_1	0.0703991130820399	-0.0382238328736367	0.0520049550545571	0.462531100400456
13	36804965	36999959	HAP_2	0.0659645232815965	0.0737341444774992	0.0569967959041059	0.196120899635077
13	36804965	36999959	HAP_3	0.582039911308204	0.013098593237933	0.00908684463989936	0.149798523453254
13	36860247	37068929	HAP_1	0.0742793791574279	-0.0406753848606805	0.0481941067912216	0.398901568834883
13	36860247	37068929	HAP_2	0.0665188470066519	0.0737341444774992	0.0569967959041059	0.196120899635077
13	36860247	37068929	HAP_3	0.582039911308204	0.013098593237933	0.00908684463989936	0.149798523453254
13	36895426	37178858	HAP_1	0.0814855875831486	-0.0406753848606805	0.0481941067912216	0.398901568834883
13	36895426	37178858	HAP_2	0.0681818181818182	0.0737341444774992	0.0569967959041059	0.196120899635077
13	36895426	37178858	HAP_3	0.614190687361419	0.0134499719912049	0.00891587925746681	0.131771337408935
13	36969640	37231240	HAP_1	0.0814855875831486	-0.0406753848606805	0.0481941067912216	0.398901568834883
13	36969640	37231240	HAP_2	0.0631929046563193	0.0737341444774992	0.0569967959041059	0.196120899635077
13	36969640	37231240	HAP_3	0.616962305986696	0.0126335461124643	0.00890141775823338	0.156169823077062
13	37038581	37295959	HAP_1	0.607538802660754	0.0119278707040655	0.00893852409033053	0.182403341757921
13	37038581	37295959	HAP_2	0.0631929046563193	0.0737341444774992	0.0569967959041059	0.196120899635077
13	37145015	37338166	HAP_1	0.623614190687361	0.00770557665456639	0.00882731219494058	0.382939971164529
13	37145015	37338166	HAP_2	0.0631929046563193	0.0737341444774992	0.0569967959041059	0.196120899635077
13	37216487	37377955	HAP_1	0.624722838137472	0.00770557665456639	0.00882731219494058	0.382939971164529
13	37216487	37377955	HAP_2	0.0886917960088692	0.0309664158335745	0.0450685703596502	0.492201689709252
13	37281494	37419931	HAP_1	0.645232815964523	0.00709970102065418	0.00867489562858122	0.413337185305464
13	37281494	37419931	HAP_2	0.127494456762749	0.00751479704836178	0.0342100732600256	0.826181551797085
13	37319258	37466662	HAP_1	0.631374722838137	0.00767113442181062	0.00877365139225618	0.382170493173644
13	37319258	37466662	HAP_2	0.110310421286031	0.0206012133400549	0.0395137937880422	0.602240542320249
13	37319258	37466662	HAP_3	0.143569844789357	0.0258701432166291	0.0311371139519873	0.406283773221311
13	37364552	37538765	HAP_1	0.143569844789357	0.0258701432166291	0.0311371139519873	0.406283773221311
13	37364552	37538765	HAP_2	0.626385809312639	0.00763939816351368	0.00881455738815445	0.386351369384203
13	37364552	37538765	HAP_3	0.109756097560976	0.0206012133400549	0.0395137937880422	0.602240542320249
13	37402089	37582259	HAP_1	0.109756097560976	0.0206012133400549	0.0395137937880422	0.602240542320249
13	37402089	37582259	HAP_2	0.626385809312639	0.00763939816351368	0.00881455738815445	0.386351369384203
13	37402089	37582259	HAP_3	0.1480044345898	0.0154845245516843	0.02878987951294	0.590817912695976
13	37445689	37627754	HAP_1	0.625831485587583	0.00763939816351368	0.00881455738815445	0.386351369384203
13	37445689	37627754	HAP_2	0.10920177383592	0.0206012133400549	0.0395137937880422	0.602240542320249
13	37445689	37627754	HAP_3	0.147450110864745	0.0154845245516843	0.02878987951294	0.590817912695976
13	37523723	37683085	HAP_1	0.625831485587583	0.00763939816351368	0.00881455738815445	0.386351369384203
13	37523723	37683085	HAP_2	0.122505543237251	0.083666625458079	0.0404233908898455	0.0387633976809531
13	37523723	37683085	HAP_3	0.0737250554323725	-0.0397416435685246	0.0519105945588847	0.444130247367267
13	37567652	37739583	HAP_1	0.122505543237251	0.083666625458079	0.0404233908898455	0.0387633976809531
13	37567652	37739583	HAP_2	0.625831485587583	0.00762992115415569	0.00881559716368571	0.386996558477958
13	37614344	37879265	HAP_1	0.626940133037694	0.00750056733768468	0.00880571202073155	0.394563206868946
13	37614344	37879265	HAP_2	0.108647450110865	0.10481344294884	0.0404285323139452	0.00968286104263101
13	37664339	37936516	HAP_1	0.131929046563193	0.0133449739334532	0.0305633761832499	0.662483662691395
13	37664339	37936516	HAP_2	0.49390243902439	0.0210088289852725	0.00994143553667596	0.0348567101057015
13	37727854	37987139	HAP_1	0.131374722838137	0.0133449739334532	0.0305633761832499	0.662483662691395
13	37727854	37987139	HAP_2	0.49390243902439	0.0210088289852725	0.00994143553667596	0.0348567101057015
13	37814502	38063462	HAP_1	0.150776053215078	0.010081959596882	0.026700972140987	0.705827003709225
13	37814502	38063462	HAP_2	0.495565410199557	0.0207338109911338	0.00993432749491693	0.0371645498066193
13	37814502	38063462	HAP_3	0.0931263858093126	-0.00216599093859421	0.0519668383854157	0.966762955490404
13	37909744	38113046	HAP_1	0.157427937915743	0.0084616697656683	0.0261924336165394	0.746727445067579
13	37909744	38113046	HAP_2	0.160753880266075	-0.0365525839616116	0.0323388574653975	0.258655035782067
13	37909744	38113046	HAP_3	0.495565410199557	0.0207338109911338	0.00993432749491693	0.0371645498066193
13	37974303	38175039	HAP_1	0.157427937915743	0.0084616697656683	0.0261924336165394	0.746727445067579
13	37974303	38175039	HAP_2	0.0837028824833703	-0.0406935163379824	0.0581107868622495	0.483938959185985
13	37974303	38175039	HAP_3	0.495565410199557	0.0207338109911338	0.00993432749491693	0.0371645498066193
13	38014698	38235471	HAP_1	0.154656319290466	0.0365015549905404	0.0266714547982689	0.171481781858647
13	38014698	38235471	HAP_2	0.49390243902439	0.0210724139309979	0.00994448709289396	0.0343668066696902
13	38092048	38287933	HAP_1	0.496119733924612	0.0205757189164441	0.00991746440908401	0.038301980730528
13	38092048	38287933	HAP_2	0.15410199556541	0.0365015549905404	0.0266714547982689	0.171481781858647
13	38154458	38348083	HAP_1	0.213968957871397	0.0143187778740547	0.0215956749356746	0.507477358455091
13	38154458	38348083	HAP_2	0.490576496674058	0.0215987328706365	0.00999491341913353	0.0309639135366331
13	38216367	38505829	HAP_1	0.242239467849224	0.00314841574628972	0.0193091548536477	0.870513756870782
13	38216367	38505829	HAP_2	0.548226164079823	0.0244116400832216	0.00935766064822944	0.00924039885988031
13	38272317	38562426	HAP_1	0.213414634146341	0.0143187778740547	0.0215956749356746	0.507477358455091
13	38272317	38562426	HAP_2	0.488913525498891	0.022183128258596	0.0100238899843794	0.0271491950623231
13	38328235	38610494	HAP_1	0.23059866962306	0.00494790114078554	0.020122782613542	0.805827598746597
13	38328235	38610494	HAP_2	0.50609756097561	0.0229116715312042	0.00988961634174128	0.0207443846046336
13	38470115	38660352	HAP_1	0.504988913525499	0.0232745035309965	0.0098877489493249	0.0187957646447834
13	38470115	38660352	HAP_2	0.24390243902439	0.00790565372302948	0.0190374156940672	0.678044998242651
13	38539916	38722219	HAP_1	0.522172949002217	0.024237360277834	0.0097009705988187	0.0126534459826015
13	38539916	38722219	HAP_2	0.0903547671840355	-0.0377103138162066	0.0569340468274653	0.507918067305728
13	38539916	38722219	HAP_3	0.164634146341463	0.00641779388884998	0.0261933858339391	0.806500727332448
13	38584650	38780692	HAP_1	0.509423503325942	0.0224399216037434	0.00984500456435857	0.0228842609508461
13	38584650	38780692	HAP_2	0.0903547671840355	-0.0377103138162066	0.0569340468274653	0.507918067305728
13	38584650	38780692	HAP_3	0.152993348115299	0.0174520284498488	0.0284283693986005	0.539441891772542
13	38641806	38813535	HAP_1	0.508869179600887	0.0227811105327039	0.00983811731566465	0.0208071009622335
13	38641806	38813535	HAP_2	0.08980044345898	-0.0377103138162066	0.0569340468274653	0.507918067305728
13	38641806	38813535	HAP_3	0.153547671840355	0.0174520284498488	0.0284283693986005	0.539441891772542
13	38708763	38884344	HAP_1	0.511640798226164	0.0218955819231135	0.00980443245119322	0.025781747236868
13	38708763	38884344	HAP_2	0.149667405764967	0.0260623188211378	0.0298738102152941	0.383218335878724
13	38764816	38948916	HAP_1	0.511640798226164	0.0218955819231135	0.00980443245119322	0.025781747236868
13	38764816	38948916	HAP_2	0.150221729490022	0.0260623188211378	0.0298738102152941	0.383218335878724
13	38804286	38980053	HAP_1	0.518847006651885	0.0209011878301524	0.00972775353753227	0.0319345142555556
13	38804286	38980053	HAP_2	0.150221729490022	0.0260623188211378	0.0298738102152941	0.383218335878724
13	38858689	39025458	HAP_1	0.51940133037694	0.0205228184585957	0.009711860497859	0.0348642982118759
13	38858689	39025458	HAP_2	0.150776053215078	0.0221907621050105	0.0290839518875458	0.445671818597899
13	38858689	39025458	HAP_3	0.0953436807095344	0.0741330387168396	0.0570457414972302	0.19409666557848
13	38933069	39074578	HAP_1	0.518292682926829	0.0212783990275068	0.0097434555786776	0.0292328377759692
13	38933069	39074578	HAP_2	0.1480044345898	0.0305970816149929	0.0306781500959165	0.31886242263346
13	38966734	39114456	HAP_1	0.149113082039911	0.0305970816149929	0.0306781500959165	0.31886242263346
13	38966734	39114456	HAP_2	0.518292682926829	0.0212783990275068	0.0097434555786776	0.0292328377759692
13	39008243	39131863	HAP_1	0.523281596452328	0.0187243129875862	0.00971729294449638	0.0543097465339878
13	39008243	39131863	HAP_2	0.149113082039911	0.0305970816149929	0.0306781500959165	0.31886242263346
13	39051294	39166650	HAP_1	0.597006651884701	0.0195233219439221	0.00902341305722744	0.0307585898615114
13	39051294	39166650	HAP_2	0.1480044345898	0.0305970816149929	0.0306781500959165	0.31886242263346
13	39102454	39215812	HAP_1	0.1480044345898	0.0305970816149929	0.0306781500959165	0.31886242263346
13	39102454	39215812	HAP_2	0.605321507760532	0.0222919611111493	0.00895028335236451	0.0129327470678568
13	39125406	39277915	HAP_1	0.167405764966741	0.0562991694111005	0.0277312388278317	0.0426364114473558
13	39125406	39277915	HAP_2	0.523281596452328	0.0180433435691831	0.00967853368546152	0.0626140201640286
13	39155743	39303269	HAP_1	0.166851441241685	0.0562991694111005	0.0277312388278317	0.0426364114473558
13	39155743	39303269	HAP_2	0.523281596452328	0.0180433435691831	0.00967853368546152	0.0626140201640286
13	39195533	39338411	HAP_1	0.567627494456763	0.0123595017415272	0.00939119650027394	0.188488727654986
13	39195533	39338411	HAP_2	0.150776053215078	0.0305970816149929	0.0306781500959165	0.31886242263346
13	39266558	39373714	HAP_1	0.0643015521064302	0.051776041629337	0.057346674658278	0.366844552838043
13	39266558	39373714	HAP_2	0.568736141906874	0.0123595017415272	0.00939119650027394	0.188488727654986
13	39266558	39373714	HAP_3	0.151884700665188	0.0305970816149929	0.0306781500959165	0.31886242263346
13	39294042	39430262	HAP_1	0.0753880266075388	0.0193313501522823	0.048393501110939	0.689648986959481
13	39294042	39430262	HAP_2	0.573725055432373	0.00980122791694864	0.00935552208955605	0.295088808884071
13	39294042	39430262	HAP_3	0.151330376940133	0.0305970816149929	0.0306781500959165	0.31886242263346
13	39319355	39489713	HAP_1	0.574833702882483	0.00978873200966436	0.00933551345615835	0.294671268772483
13	39319355	39489713	HAP_2	0.151330376940133	0.0305970816149929	0.0306781500959165	0.31886242263346
13	39319355	39489713	HAP_3	0.0753880266075388	0.0193313501522823	0.048393501110939	0.689648986959481
13	39358714	39524500	HAP_1	0.152439024390244	0.0305970816149929	0.0306781500959165	0.31886242263346
13	39358714	39524500	HAP_2	0.574833702882483	0.00978873200966436	0.00933551345615835	0.294671268772483
13	39408988	39560717	HAP_1	0.574279379157428	0.0100036609321925	0.00933973783995758	0.284421529368373
13	39408988	39560717	HAP_2	0.151330376940133	0.0305970816149929	0.0306781500959165	0.31886242263346
13	39478479	39636923	HAP_1	0.463414634146341	0.0179683542574691	0.0104788378286916	0.0867436590572059
13	39478479	39636923	HAP_2	0.150221729490022	0.0305970816149929	0.0306781500959165	0.31886242263346
13	39515404	39690640	HAP_1	0.149667405764967	0.0305970816149929	0.0306781500959165	0.31886242263346
13	39515404	39690640	HAP_2	0.460088691796009	0.0185624687552601	0.010506014875281	0.0775977711239485
13	39548195	39737679	HAP_1	0.460088691796009	0.0185624687552601	0.010506014875281	0.0775977711239485
13	39548195	39737679	HAP_2	0.149113082039911	0.0305970816149929	0.0306781500959165	0.31886242263346
13	39605600	39795351	HAP_1	0.460643015521064	0.0179514992582389	0.0104922440735663	0.0874428136217278
13	39605600	39795351	HAP_2	0.152993348115299	0.0226527778755318	0.0291373948597564	0.437101972168904
13	39605600	39795351	HAP_3	0.139689578713969	-0.0230355852213979	0.0331166535945589	0.486867943904395
13	39675951	39843713	HAP_1	0.139689578713969	-0.0230355852213979	0.0331166535945589	0.486867943904395
13	39675951	39843713	HAP_2	0.460643015521064	0.0179514992582389	0.0104922440735663	0.0874428136217278
13	39675951	39843713	HAP_3	0.149667405764967	0.0260694664725538	0.0298132554188644	0.382122814201328
13	39720262	39911114	HAP_1	0.167960088691796	0.0107090155162189	0.0267525639012095	0.689032724974286
13	39720262	39911114	HAP_2	0.196784922394678	-0.0132025797722811	0.0219195555084531	0.547114953022788
13	39720262	39911114	HAP_3	0.462305986696231	0.0175397168778016	0.0104626994918145	0.0940105684608145
13	39776396	39957824	HAP_1	0.368625277161863	0.00375919195109117	0.0128191750101113	0.769401362725363
13	39776396	39957824	HAP_2	0.462305986696231	0.0175397168778016	0.0104626994918145	0.0940105684608145
13	39824950	40008007	HAP_1	0.142461197339246	-0.0230355852213979	0.0331166535945589	0.486867943904395
13	39824950	40008007	HAP_2	0.202882483370288	0.00633052052745212	0.0244604873196125	0.795844849518551
13	39824950	40008007	HAP_3	0.462305986696231	0.0175397168778016	0.0104626994918145	0.0940105684608145
13	39888709	40038679	HAP_1	0.150776053215078	-0.016948640348376	0.0282793621892031	0.549106250266162
13	39888709	40038679	HAP_2	0.200665188470067	0.00633052052745212	0.0244604873196125	0.795844849518551
13	39888709	40038679	HAP_3	0.462305986696231	0.0175397168778016	0.0104626994918145	0.0940105684608145
13	39948506	40075748	HAP_1	0.6019955654102	0.0115625263092297	0.00905586830724019	0.20200651308485
13	39948506	40075748	HAP_2	0.200110864745011	0.00633052052745212	0.0244604873196125	0.795844849518551
13	39995305	40117774	HAP_1	0.199556541019956	0.00633052052745212	0.0244604873196125	0.795844849518551
13	39995305	40117774	HAP_2	0.145232815964523	-0.0192472412548623	0.0331621182540244	0.561793048395391
13	39995305	40117774	HAP_3	0.457871396895787	0.0150815390610001	0.0105721994691796	0.154067060721214
13	40027121	40158275	HAP_1	0.145232815964523	-0.0192472412548623	0.0331621182540244	0.561793048395391
13	40027121	40158275	HAP_2	0.457317073170732	0.0150815390610001	0.0105721994691796	0.154067060721214
13	40027121	40158275	HAP_3	0.198447893569845	0.00633052052745212	0.0244604873196125	0.795844849518551
13	40055088	40198180	HAP_1	0.198447893569845	0.00633052052745212	0.0244604873196125	0.795844849518551
13	40055088	40198180	HAP_2	0.144124168514412	-0.0192472412548623	0.0331621182540244	0.561793048395391
13	40055088	40198180	HAP_3	0.457317073170732	0.0154512735184554	0.0106002305287255	0.145294155095976
13	40106488	40226123	HAP_1	0.477272727272727	0.0156333429347944	0.0103472151305499	0.131175793818197
13	40106488	40226123	HAP_2	0.144678492239468	-0.0192472412548623	0.0331621182540244	0.561793048395391
13	40106488	40226123	HAP_3	0.220620842572062	0.00996661309436963	0.0216234342284759	0.644970734855006
13	40142981	40276322	HAP_1	0.476718403547672	0.0156333429347944	0.0103472151305499	0.131175793818197
13	40142981	40276322	HAP_2	0.144678492239468	-0.0192472412548623	0.0331621182540244	0.561793048395391
13	40142981	40276322	HAP_3	0.220620842572062	0.00996661309436963	0.0216234342284759	0.644970734855006
13	40187066	40319699	HAP_1	0.632483370288248	0.00797106569990326	0.00890317125166922	0.370865692838673
13	40187066	40319699	HAP_2	0.212860310421286	0.00941239919433999	0.021908967026625	0.667580547530058
13	40216936	40373909	HAP_1	0.210088691796009	0.00941239919433999	0.021908967026625	0.667580547530058
13	40216936	40373909	HAP_2	0.633592017738359	0.00743819502852906	0.00889481950480991	0.40324516763662
13	40270265	40408254	HAP_1	0.210088691796009	0.00941239919433999	0.021908967026625	0.667580547530058
13	40270265	40408254	HAP_2	0.633037694013304	0.0076795130415281	0.00890289703789212	0.388597838966904
13	40303857	40461511	HAP_1	0.705654101995565	0.00842547376663831	0.00881445880237997	0.339397938796085
13	40303857	40461511	HAP_2	0.210088691796009	0.00941239919433999	0.021908967026625	0.667580547530058
13	40351472	40526830	HAP_1	0.210088691796009	0.00941239919433999	0.021908967026625	0.667580547530058
13	40351472	40526830	HAP_2	0.637472283813747	0.00495995022459124	0.00883474307275487	0.574656695562194
13	40403012	40557816	HAP_1	0.212860310421286	0.00941239919433999	0.021908967026625	0.667580547530058
13	40403012	40557816	HAP_2	0.460643015521064	0.0137939753308643	0.0105051682884801	0.189499661028829
13	40403012	40557816	HAP_3	0.144124168514412	-0.01906249412831	0.0331272883825711	0.565144939260473
13	40438609	40599641	HAP_1	0.460643015521064	0.0137939753308643	0.0105051682884801	0.189499661028829
13	40438609	40599641	HAP_2	0.143015521064302	-0.016989496142915	0.0342742882135238	0.620234126979883
13	40438609	40599641	HAP_3	0.212860310421286	0.00941239919433999	0.021908967026625	0.667580547530058
13	40500475	40650033	HAP_1	0.195121951219512	0.00972472141195322	0.0253397495611572	0.701238181611654
13	40500475	40650033	HAP_2	0.460643015521064	0.0137939753308643	0.0105051682884801	0.189499661028829
13	40500475	40650033	HAP_3	0.120288248337029	-0.00501614367089875	0.0573250587528225	0.930291003786779
13	40546640	40686832	HAP_1	0.120288248337029	-0.00501614367089875	0.0573250587528225	0.930291003786779
13	40546640	40686832	HAP_2	0.460643015521064	0.0137939753308643	0.0105051682884801	0.189499661028829
13	40546640	40686832	HAP_3	0.152439024390244	0.0300337722927797	0.0334949812971014	0.370140526296409
13	40582367	40756133	HAP_1	0.120288248337029	-0.00501614367089875	0.0573250587528225	0.930291003786779
13	40582367	40756133	HAP_2	0.460643015521064	0.0137939753308643	0.0105051682884801	0.189499661028829
13	40582367	40756133	HAP_3	0.152439024390244	0.0300337722927797	0.0334949812971014	0.370140526296409
13	40632341	40822230	HAP_1	0.170177383592018	0.0218178655853473	0.0264304539109452	0.409319419149408
13	40632341	40822230	HAP_2	0.48669623059867	0.0150834506000684	0.0101316597373046	0.136909355913807
13	40632341	40822230	HAP_3	0.143015521064302	-0.016989496142915	0.0342742882135238	0.620234126979883
13	40673893	40870945	HAP_1	0.0909090909090909	-0.0499771941707691	0.0430553229547581	0.246048302106072
13	40673893	40870945	HAP_2	0.159645232815965	0.0144919805778564	0.0304749308251772	0.634520541937201
13	40673893	40870945	HAP_3	0.460643015521064	0.0145505732075833	0.0105336681220813	0.167521638710303
13	40673893	40870945	HAP_4	0.143569844789357	-0.016989496142915	0.0342742882135238	0.620234126979883
13	40737081	40922679	HAP_1	0.460643015521064	0.0145505732075833	0.0105336681220813	0.167521638710303
13	40737081	40922679	HAP_2	0.161862527716186	0.0116116409542972	0.0296951355493335	0.695869946399641
13	40737081	40922679	HAP_3	0.154656319290466	-0.0164193157095667	0.0322120450087836	0.610369971002339
13	40737081	40922679	HAP_4	0.106984478935698	0.00435534646135022	0.039149063302898	0.911442948167191
13	40800368	40971622	HAP_1	0.161862527716186	0.0116116409542972	0.0296951355493335	0.695869946399641
13	40800368	40971622	HAP_2	0.463414634146341	0.0150928593907719	0.0104933594667611	0.150693845240255
13	40800368	40971622	HAP_3	0.145787139689579	-0.016989496142915	0.0342742882135238	0.620234126979883
13	40800368	40971622	HAP_4	0.0909090909090909	-0.0499771941707691	0.0430553229547581	0.246048302106072
13	40848929	41018688	HAP_1	0.143569844789357	-0.016989496142915	0.0342742882135238	0.620234126979883
13	40848929	41018688	HAP_2	0.0909090909090909	-0.0499771941707691	0.0430553229547581	0.246048302106072
13	40848929	41018688	HAP_3	0.471729490022173	0.0159037823641654	0.0104375396520327	0.127936829993702
13	40848929	41018688	HAP_4	0.17350332594235	-7.42242513114749e-05	0.0271906638703873	0.99782257399233
13	40901145	41065341	HAP_1	0.160753880266075	0.0171105439200997	0.030535442993448	0.575381718915248
13	40901145	41065341	HAP_2	0.0909090909090909	-0.0499771941707691	0.0430553229547581	0.246048302106072
13	40901145	41065341	HAP_3	0.478381374722838	0.0144981510782134	0.0103616623111338	0.162098546879384
13	40901145	41065341	HAP_4	0.143569844789357	-0.016989496142915	0.0342742882135238	0.620234126979883
13	40955119	41098995	HAP_1	0.143569844789357	-0.016989496142915	0.0342742882135238	0.620234126979883
13	40955119	41098995	HAP_2	0.160753880266075	0.0171105439200997	0.030535442993448	0.575381718915248
13	40955119	41098995	HAP_3	0.08980044345898	-0.0499771941707691	0.0430553229547581	0.246048302106072
13	40955119	41098995	HAP_4	0.478381374722838	0.0144981510782134	0.0103616623111338	0.162098546879384
13	40999253	41150538	HAP_1	0.08980044345898	-0.0499771941707691	0.0430553229547581	0.246048302106072
13	40999253	41150538	HAP_2	0.46840354767184	0.016779729308915	0.0105071476243694	0.110625012264729
13	40999253	41150538	HAP_3	0.154656319290466	0.0290695800128714	0.0334789287549938	0.385467297229215
13	40999253	41150538	HAP_4	0.156873614190687	-0.0191474834590418	0.0288176592797163	0.506583748729188
13	41054795	41217802	HAP_1	0.144678492239468	-0.016989496142915	0.0342742882135238	0.620234126979883
13	41054795	41217802	HAP_2	0.100886917960089	-0.0466775177732474	0.03876161456799	0.22882501099733
13	41054795	41217802	HAP_3	0.702882483370288	0.00694246114198854	0.00861167068981463	0.420361057715451
13	41080236	41272903	HAP_1	0.1019955654102	-0.0466775177732474	0.03876161456799	0.22882501099733
13	41080236	41272903	HAP_2	0.0837028824833703	-0.0148404310361218	0.0540929736547024	0.783879063649349
13	41080236	41272903	HAP_3	0.594789356984479	0.00701096902098215	0.00905688113149491	0.439075030379325
13	41080236	41272903	HAP_4	0.144124168514412	-0.016989496142915	0.0342742882135238	0.620234126979883
13	41128719	41298879	HAP_1	0.1019955654102	-0.0466775177732474	0.03876161456799	0.22882501099733
13	41128719	41298879	HAP_2	0.144124168514412	-0.016989496142915	0.0342742882135238	0.620234126979883
13	41128719	41298879	HAP_3	0.0837028824833703	-0.0148404310361218	0.0540929736547024	0.783879063649349
13	41128719	41298879	HAP_4	0.594789356984479	0.00701096902098215	0.00905688113149491	0.439075030379325
13	41198601	41348261	HAP_1	0.245011086474501	0.0169381719562073	0.0186108960147571	0.363005256811652
13	41198601	41348261	HAP_2	0.471175166297118	0.0150844010784851	0.0104074129173759	0.147581331988537
13	41264454	41378364	HAP_1	0.254988913525499	0.0138121409824257	0.0181144811806933	0.445968872034256
13	41264454	41378364	HAP_2	0.470620842572062	0.0150844010784851	0.0104074129173759	0.147581331988537
13	41291030	41413159	HAP_1	0.470620842572062	0.0150844010784851	0.0104074129173759	0.147581331988537
13	41291030	41413159	HAP_2	0.254988913525499	0.0138121409824257	0.0181144811806933	0.445968872034256
13	41326933	41437274	HAP_1	0.470620842572062	0.0150844010784851	0.0104074129173759	0.147581331988537
13	41326933	41437274	HAP_2	0.0870288248337029	0.0268750595422528	0.0524324668169612	0.608382802406138
13	41326933	41437274	HAP_3	0.254988913525499	0.0138121409824257	0.0181144811806933	0.445968872034256
13	41369959	41488716	HAP_1	0.146341463414634	-0.0194114042716994	0.0331915258932487	0.558810339650159
13	41369959	41488716	HAP_2	0.103658536585366	-0.0462265606674694	0.0370876092770925	0.212940322617714
13	41369959	41488716	HAP_3	0.509977827050998	0.0138996251312133	0.00983763294510773	0.158034127754915
13	41398972	41555770	HAP_1	0.508869179600887	0.0138996251312133	0.00983763294510773	0.158034127754915
13	41398972	41555770	HAP_2	0.146341463414634	-0.0194114042716994	0.0331915258932487	0.558810339650159
13	41398972	41555770	HAP_3	0.10310421286031	-0.0462265606674694	0.0370876092770925	0.212940322617714
13	41432837	41607563	HAP_1	0.1480044345898	-0.0150329668130144	0.0321215131756561	0.639897104695191
13	41432837	41607563	HAP_2	0.10310421286031	-0.0462265606674694	0.0370876092770925	0.212940322617714
13	41432837	41607563	HAP_3	0.509423503325942	0.0138996251312133	0.00983763294510773	0.158034127754915
13	41468071	41654382	HAP_1	0.456208425720621	0.0153930118661035	0.0105845487578496	0.146218652901721
13	41468071	41654382	HAP_2	0.174057649667406	0.00442325744111985	0.0268627998403348	0.869248189585005
13	41468071	41654382	HAP_3	0.102549889135255	-0.0462265606674694	0.0370876092770925	0.212940322617714
13	41533294	41696546	HAP_1	0.102549889135255	-0.0462265606674694	0.0370876092770925	0.212940322617714
13	41533294	41696546	HAP_2	0.160753880266075	0.0109872687275887	0.0287694631731336	0.702621376009301
13	41533294	41696546	HAP_3	0.456208425720621	0.0153930118661035	0.0105845487578496	0.146218652901721
13	41592228	41748842	HAP_1	0.160753880266075	0.0109872687275887	0.0287694631731336	0.702621376009301
13	41592228	41748842	HAP_2	0.469512195121951	0.0122392632995426	0.0103621810061659	0.237860054490911
13	41592228	41748842	HAP_3	0.102549889135255	-0.0462265606674694	0.0370876092770925	0.212940322617714
13	41638570	41791962	HAP_1	0.160753880266075	0.0109872687275887	0.0287694631731336	0.702621376009301
13	41638570	41791962	HAP_2	0.44290465631929	0.00919667132756283	0.0109691299299333	0.402023634592218
13	41638570	41791962	HAP_3	0.18569844789357	0.0297556747335938	0.025982794432904	0.252431675501151
13	41638570	41791962	HAP_4	0.102549889135255	-0.0462265606674694	0.0370876092770925	0.212940322617714
13	41671027	41840481	HAP_1	0.0975609756097561	0.0986327177626432	0.0484444691549196	0.0420468218681739
13	41671027	41840481	HAP_2	0.102549889135255	-0.0462265606674694	0.0370876092770925	0.212940322617714
13	41671027	41840481	HAP_3	0.161308203991131	0.0109872687275887	0.0287694631731336	0.702621376009301
13	41671027	41840481	HAP_4	0.428492239467849	0.00936150067205848	0.0111302322251742	0.400525015020017
13	41734904	41888865	HAP_1	0.102549889135255	-0.0462265606674694	0.0370876092770925	0.212940322617714
13	41734904	41888865	HAP_2	0.161308203991131	0.0109872687275887	0.0287694631731336	0.702621376009301
13	41734904	41888865	HAP_3	0.0975609756097561	0.0986327177626432	0.0484444691549196	0.0420468218681739
13	41734904	41888865	HAP_4	0.427383592017738	0.00885642198820227	0.0110937021738136	0.424892912875556
13	41779205	41945380	HAP_1	0.102549889135255	-0.0462265606674694	0.0370876092770925	0.212940322617714
13	41779205	41945380	HAP_2	0.160753880266075	0.0109872687275887	0.0287694631731336	0.702621376009301
13	41779205	41945380	HAP_3	0.0942350332594235	0.0986327177626432	0.0484444691549196	0.0420468218681739
13	41779205	41945380	HAP_4	0.411308203991131	0.0133970632235787	0.0115158992185688	0.244998205848942
13	41824208	41982451	HAP_1	0.102549889135255	-0.0462265606674694	0.0370876092770925	0.212940322617714
13	41824208	41982451	HAP_2	0.159645232815965	0.0109872687275887	0.0287694631731336	0.702621376009301
13	41824208	41982451	HAP_3	0.410753880266075	0.0133970632235787	0.0115158992185688	0.244998205848942
13	41864829	42010500	HAP_1	0.159645232815965	0.0109872687275887	0.0287694631731336	0.702621376009301
13	41864829	42010500	HAP_2	0.103658536585366	-0.0447005779982297	0.035581566092428	0.209342783775402
13	41864829	42010500	HAP_3	0.411308203991131	0.0133970632235787	0.0115158992185688	0.244998205848942
13	41926054	42039544	HAP_1	0.178492239467849	0.00187608322613698	0.0253594577816068	0.941043238387677
13	41926054	42039544	HAP_2	0.202328159645233	-0.0343059048169151	0.021236777083941	0.106578758901247
13	41926054	42039544	HAP_3	0.431263858093126	0.0100712563549352	0.0109789480966219	0.359221492164381
13	41973616	42068462	HAP_1	0.26219512195122	-0.0241263013812641	0.0163730066752425	0.140959120183492
13	41973616	42068462	HAP_2	0.0676274944567627	-0.0131307401190256	0.0573235890158971	0.818872271572883
13	41973616	42068462	HAP_3	0.434035476718404	0.00966129723326335	0.0109520961321038	0.377938807618157
13	41973616	42068462	HAP_4	0.185144124168514	0.00627513947324794	0.023910505934851	0.793040902386964
13	42001104	42114674	HAP_1	0.207871396895787	-0.0323399916629155	0.0205074879931198	0.11515483494266
13	42001104	42114674	HAP_2	0.158536585365854	0.0113393720699548	0.0295021192877111	0.700805132241953
13	42001104	42114674	HAP_3	0.427383592017738	0.00922421838610659	0.0111189858658008	0.406992371448866
13	42027095	42157771	HAP_1	0.110864745011086	-0.0403430385914234	0.0323080387614464	0.212103651390936
13	42027095	42157771	HAP_2	0.0914634146341463	0.0526337348503938	0.0574324523697627	0.359681608228054
13	42027095	42157771	HAP_3	0.158536585365854	0.0113393720699548	0.0295021192877111	0.700805132241953
13	42027095	42157771	HAP_4	0.425720620842572	0.00922421838610659	0.0111189858658008	0.406992371448866
13	42055757	42223212	HAP_1	0.158536585365854	0.0113393720699548	0.0295021192877111	0.700805132241953
13	42055757	42223212	HAP_2	0.424057649667406	0.00987332838053212	0.0111674131518559	0.376870714734877
13	42055757	42223212	HAP_3	0.110864745011086	-0.0403430385914234	0.0323080387614464	0.212103651390936
13	42055757	42223212	HAP_4	0.0914634146341463	0.0526337348503938	0.0574324523697627	0.359681608228054
13	42103443	42272613	HAP_1	0.110864745011086	-0.0403430385914234	0.0323080387614464	0.212103651390936
13	42103443	42272613	HAP_2	0.161862527716186	0.00920391511683896	0.0287845192506552	0.749231267020158
13	42103443	42272613	HAP_3	0.427937915742794	0.00946173874741387	0.0111479298832239	0.396252226685415
13	42136367	42320109	HAP_1	0.162416851441242	0.0125418038890434	0.0287915720222355	0.663227796606171
13	42136367	42320109	HAP_2	0.111419068736142	-0.0403430385914234	0.0323080387614464	0.212103651390936
13	42136367	42320109	HAP_3	0.425720620842572	0.00948951726998765	0.0111514553477849	0.395016990534758
13	42203821	42375178	HAP_1	0.177937915742794	-0.0199960289102141	0.0211021562545044	0.34359965935813
13	42203821	42375178	HAP_2	0.426829268292683	0.00819957960443008	0.0110538389926799	0.458413109766645
13	42203821	42375178	HAP_3	0.161862527716186	0.0125418038890434	0.0287915720222355	0.663227796606171
13	42203821	42375178	HAP_4	0.118070953436807	0.050308720192361	0.0356171197800745	0.158156569749551
13	42259428	42431811	HAP_1	0.426829268292683	0.00819957960443008	0.0110538389926799	0.458413109766645
13	42259428	42431811	HAP_2	0.161862527716186	0.0125418038890434	0.0287915720222355	0.663227796606171
13	42259428	42431811	HAP_3	0.0703991130820399	0.0540693119115479	0.0574040811598355	0.346496080754576
13	42259428	42431811	HAP_4	0.177937915742794	-0.0199960289102141	0.0211021562545044	0.34359965935813
13	42303504	42470681	HAP_1	0.178492239467849	-0.0199960289102141	0.0211021562545044	0.34359965935813
13	42303504	42470681	HAP_2	0.421840354767184	0.0103006046459635	0.0111967359329476	0.357840628865476
13	42303504	42470681	HAP_3	0.1480044345898	-0.0163087118942263	0.0331766607234797	0.623143403277203
13	42356207	42521048	HAP_1	0.129711751662971	-0.0203158161502061	0.0274717693746662	0.459788881949213
13	42356207	42521048	HAP_2	0.422949002217295	0.0103006046459635	0.0111967359329476	0.357840628865476
13	42356207	42521048	HAP_3	0.148558758314856	-0.0163087118942263	0.0331766607234797	0.623143403277203
13	42414810	42567447	HAP_1	0.0676274944567627	-0.0566721007117299	0.0572936822752969	0.322858427927807
13	42414810	42567447	HAP_2	0.148558758314856	-0.0163087118942263	0.0331766607234797	0.623143403277203
13	42414810	42567447	HAP_3	0.42350332594235	0.0103006046459635	0.0111967359329476	0.357840628865476
13	42455044	42604226	HAP_1	0.60310421286031	0.00656191700259197	0.00920815225098087	0.476267685151365
13	42455044	42604226	HAP_2	0.0676274944567627	-0.0566721007117299	0.0572936822752969	0.322858427927807
13	42501183	42630155	HAP_1	0.659645232815965	0.00107670019603086	0.00882749446682903	0.902949382699607
13	42501183	42630155	HAP_2	0.0676274944567627	-0.0566721007117299	0.0572936822752969	0.322858427927807
13	42558822	42692493	HAP_1	0.0676274944567627	-0.0566721007117299	0.0572936822752969	0.322858427927807
13	42558822	42692493	HAP_2	0.47450110864745	-0.0018152244116031	0.0102074705242228	0.858894695439764
13	42558822	42692493	HAP_3	0.195676274944568	0.0130145273100466	0.0229750777630171	0.571222174646548
13	42589734	42744788	HAP_1	0.0670731707317073	-0.0566721007117299	0.0572936822752969	0.322858427927807
13	42589734	42744788	HAP_2	0.473946784922395	-0.000301462964183424	0.0102234664179283	0.976482523545485
13	42589734	42744788	HAP_3	0.185144124168514	0.00906032098862987	0.0249894662153296	0.717015582572045
13	42622791	42795853	HAP_1	0.0670731707317073	-0.0566721007117299	0.0572936822752969	0.322858427927807
13	42622791	42795853	HAP_2	0.473946784922395	-0.000301462964183424	0.0102234664179283	0.976482523545485
13	42622791	42795853	HAP_3	0.184589800443459	0.00906032098862987	0.0249894662153296	0.717015582572045
13	42659591	42837827	HAP_1	0.482261640798226	-0.00445093636056911	0.0100977775163704	0.659476715031897
13	42659591	42837827	HAP_2	0.186807095343681	0.00906032098862987	0.0249894662153296	0.717015582572045
13	42659591	42837827	HAP_3	0.12860310421286	-0.0190385486038615	0.0280916028961832	0.498118643405198
13	42729854	42904951	HAP_1	0.12860310421286	-0.0190385486038615	0.0280916028961832	0.498118643405198
13	42729854	42904951	HAP_2	0.479490022172949	-0.00346231421815107	0.0101495258410046	0.733085844473689
13	42729854	42904951	HAP_3	0.1990022172949	0.025359559180946	0.0233717011367143	0.278191865056975
13	42778428	42962700	HAP_1	0.257760532150776	0.027551169758202	0.0189215857669203	0.145726087422031
13	42778428	42962700	HAP_2	0.481152993348115	-0.00174008902498464	0.0100445500011807	0.86250447349424
13	42823557	43023348	HAP_1	0.258314855875831	0.0260252536934783	0.0187356165003262	0.165156541329932
13	42823557	43023348	HAP_2	0.481152993348115	-0.00174008902498464	0.0100445500011807	0.86250447349424
13	42892005	43056913	HAP_1	0.179046563192905	0.0109700018542394	0.025953784040167	0.672634999328863
13	42892005	43056913	HAP_2	0.470620842572062	-0.000485228077378191	0.0102286247057205	0.962174597066146
13	42943554	43088569	HAP_1	0.177937915742794	0.0109700018542394	0.025953784040167	0.672634999328863
13	42943554	43088569	HAP_2	0.472283813747228	0.00221756380715174	0.0102099394646394	0.828104995500912
13	42997272	43154452	HAP_1	0.476718403547672	0.00302845765496299	0.0101350307410514	0.765154167305088
13	42997272	43154452	HAP_2	0.177937915742794	0.0109700018542394	0.025953784040167	0.672634999328863
13	43050477	43212135	HAP_1	0.492793791574279	0.00221509172997966	0.00984963639480264	0.822115976973688
13	43050477	43212135	HAP_2	0.123614190687361	-0.0192455274772199	0.0359481588633826	0.592528662986257
13	43050477	43212135	HAP_3	0.181818181818182	0.0131948216400073	0.0264926015154323	0.61856715672887
13	43078075	43246202	HAP_1	0.182372505543237	0.0131948216400073	0.0264926015154323	0.61856715672887
13	43078075	43246202	HAP_2	0.0770509977827051	-0.0595707863906778	0.0576364530445328	0.301622546109462
13	43078075	43246202	HAP_3	0.46840354767184	0.00247999524991989	0.0102247533955754	0.808411380030786
13	43133849	43296297	HAP_1	0.182372505543237	0.0131948216400073	0.0264926015154323	0.61856715672887
13	43133849	43296297	HAP_2	0.0770509977827051	-0.0595707863906778	0.0576364530445328	0.301622546109462
13	43133849	43296297	HAP_3	0.466740576496674	0.00278806227246806	0.01026923282742	0.78607211050139
13	43182880	43507659	HAP_1	0.466186252771619	0.00278806227246806	0.01026923282742	0.78607211050139
13	43182880	43507659	HAP_2	0.181263858093126	0.0131948216400073	0.0264926015154323	0.61856715672887
13	43182880	43507659	HAP_3	0.0770509977827051	-0.0595707863906778	0.0576364530445328	0.301622546109462
13	43233925	43595279	HAP_1	0.470066518847007	0.00221756380715174	0.0102099394646394	0.828104995500912
13	43233925	43595279	HAP_2	0.0770509977827051	-0.0595707863906778	0.0576364530445328	0.301622546109462
13	43233925	43595279	HAP_3	0.181263858093126	0.0131948216400073	0.0264926015154323	0.61856715672887
13	43274074	43688762	HAP_1	0.469512195121951	0.00221756380715174	0.0102099394646394	0.828104995500912
13	43274074	43688762	HAP_2	0.181263858093126	0.0131948216400073	0.0264926015154323	0.61856715672887
13	43408633	43743712	HAP_1	0.180709534368071	0.0131948216400073	0.0264926015154323	0.61856715672887
13	43408633	43743712	HAP_2	0.469512195121951	0.00221756380715174	0.0102099394646394	0.828104995500912
13	43554405	43787364	HAP_1	0.470066518847007	0.00221756380715174	0.0102099394646394	0.828104995500912
13	43554405	43787364	HAP_2	0.180709534368071	0.0131948216400073	0.0264926015154323	0.61856715672887
13	43658900	43854540	HAP_1	0.468957871396896	0.00246307518394496	0.0102431975702983	0.810029418275061
13	43658900	43854540	HAP_2	0.186807095343681	0.0109420593150321	0.0259484914052115	0.6733577500568
13	43735619	43880125	HAP_1	0.468957871396896	0.00246307518394496	0.0102431975702983	0.810029418275061
13	43735619	43880125	HAP_2	0.186807095343681	0.0109420593150321	0.0259484914052115	0.6733577500568
13	43778033	43939932	HAP_1	0.180709534368071	0.0131948216400073	0.0264926015154323	0.61856715672887
13	43778033	43939932	HAP_2	0.531042128603104	0.00053099718601811	0.00943377006590269	0.955125943288615
13	43840040	44020855	HAP_1	0.180709534368071	0.0131948216400073	0.0264926015154323	0.61856715672887
13	43840040	44020855	HAP_2	0.592572062084257	-0.00119831309305299	0.0089408191811533	0.893411389046677
13	43840040	44020855	HAP_3	0.132483370288248	0.00607667293666276	0.0332897744559426	0.855201584759527
13	43875001	44061739	HAP_1	0.180709534368071	0.0131948216400073	0.0264926015154323	0.61856715672887
13	43875001	44061739	HAP_2	0.470620842572062	0.00221756380715174	0.0102099394646394	0.828104995500912
13	43923796	44117156	HAP_1	0.470620842572062	0.00221756380715174	0.0102099394646394	0.828104995500912
13	43923796	44117156	HAP_2	0.180709534368071	0.0131948216400073	0.0264926015154323	0.61856715672887
13	44001953	44156728	HAP_1	0.181263858093126	0.0175416332028469	0.0259659362595186	0.499493640667741
13	44001953	44156728	HAP_2	0.0737250554323725	-0.0249105034448292	0.0569161440868227	0.661731642416425
13	44001953	44156728	HAP_3	0.479490022172949	-0.000790475320654516	0.0100927394636659	0.937590190191742
13	44045214	44221655	HAP_1	0.479490022172949	-0.000721536958910422	0.0100579476330903	0.94282655675407
13	44045214	44221655	HAP_2	0.181263858093126	0.0175416332028469	0.0259659362595186	0.499493640667741
13	44103544	44281840	HAP_1	0.181263858093126	0.0175416332028469	0.0259659362595186	0.499493640667741
13	44103544	44281840	HAP_2	0.477827050997783	-8.27659538364913e-05	0.0100974777518973	0.993461895128079
13	44136436	44331611	HAP_1	0.180709534368071	0.0175416332028469	0.0259659362595186	0.499493640667741
13	44136436	44331611	HAP_2	0.477827050997783	-8.27659538364913e-05	0.0100974777518973	0.993461895128079
13	44203026	44402315	HAP_1	0.182372505543237	0.0158437746494059	0.0254755387686223	0.534153220206654
13	44203026	44402315	HAP_2	0.498891352549889	0.000199959157391927	0.0098135426785302	0.98374813037797
13	44203026	44402315	HAP_3	0.0931263858093126	0.0718564315890635	0.0520122061357882	0.167463109363
13	44259461	44466836	HAP_1	0.180709534368071	0.0175416332028469	0.0259659362595186	0.499493640667741
13	44259461	44466836	HAP_2	0.508869179600887	0.000181917679384555	0.00961792251702987	0.984913599214813
13	44259461	44466836	HAP_3	0.110310421286031	0.0705660240063027	0.0403482432763039	0.0806492089651254
13	44319398	44524894	HAP_1	0.465077605321508	0.00350723782883047	0.0102071592848877	0.731224104091078
13	44319398	44524894	HAP_2	0.105321507760532	0.0705660240063027	0.0403482432763039	0.0806492089651254
13	44319398	44524894	HAP_3	0.180709534368071	0.0175416332028469	0.0259659362595186	0.499493640667741
13	44374210	44584663	HAP_1	0.106430155210643	0.0705660240063027	0.0403482432763039	0.0806492089651254
13	44374210	44584663	HAP_2	0.464523281596452	0.00350723782883047	0.0102071592848877	0.731224104091078
13	44374210	44584663	HAP_3	0.181263858093126	0.0175416332028469	0.0259659362595186	0.499493640667741
13	44443883	44643113	HAP_1	0.106430155210643	0.0705660240063027	0.0403482432763039	0.0806492089651254
13	44443883	44643113	HAP_2	0.465631929046563	0.00350723782883047	0.0102071592848877	0.731224104091078
13	44443883	44643113	HAP_3	0.182926829268293	0.0175416332028469	0.0259659362595186	0.499493640667741
13	44509015	44692853	HAP_1	0.109756097560976	0.0705660240063027	0.0403482432763039	0.0806492089651254
13	44509015	44692853	HAP_2	0.186807095343681	0.0280466403260422	0.0254575928555065	0.270890121838192
13	44509015	44692853	HAP_3	0.465631929046563	0.00350723782883047	0.0102071592848877	0.731224104091078
13	44564660	44727503	HAP_1	0.110864745011086	0.0705660240063027	0.0403482432763039	0.0806492089651254
13	44564660	44727503	HAP_2	0.186807095343681	0.0280466403260422	0.0254575928555065	0.270890121838192
13	44564660	44727503	HAP_3	0.466186252771619	0.00350723782883047	0.0102071592848877	0.731224104091078
13	44616129	44787567	HAP_1	0.187915742793792	0.0280466403260422	0.0254575928555065	0.270890121838192
13	44616129	44787567	HAP_2	0.466186252771619	0.00350723782883047	0.0102071592848877	0.731224104091078
13	44616129	44787567	HAP_3	0.110864745011086	0.0705660240063027	0.0403482432763039	0.0806492089651254
13	44681702	44849424	HAP_1	0.110864745011086	0.0705660240063027	0.0403482432763039	0.0806492089651254
13	44681702	44849424	HAP_2	0.186252771618625	0.0303361506089273	0.0259552085416995	0.242802142556223
13	44681702	44849424	HAP_3	0.465077605321508	0.0026303996009492	0.0102299825830183	0.797140621032805
13	44705662	44956763	HAP_1	0.109756097560976	0.0705660240063027	0.0403482432763039	0.0806492089651254
13	44705662	44956763	HAP_2	0.185144124168514	0.0303361506089273	0.0259552085416995	0.242802142556223
13	44705662	44956763	HAP_3	0.465077605321508	0.0026303996009492	0.0102299825830183	0.797140621032805
13	44768102	44989622	HAP_1	0.577050997782705	0.00781468996685942	0.00905600163552998	0.388409021247054
13	44768102	44989622	HAP_2	0.187361419068736	0.0303361506089273	0.0259552085416995	0.242802142556223
13	44825580	45030980	HAP_1	0.0920177383592018	0.0553661900984902	0.0482170604178241	0.25116611800003
13	44825580	45030980	HAP_2	0.483370288248337	0.00446565930320432	0.0100257698689887	0.656126079794743
13	44825580	45030980	HAP_3	0.187361419068736	0.0303361506089273	0.0259552085416995	0.242802142556223
13	44919720	45063011	HAP_1	0.188470066518847	0.0272872972556857	0.0254555777208216	0.284030037096691
13	44919720	45063011	HAP_2	0.0920177383592018	0.0553661900984902	0.0482170604178241	0.25116611800003
13	44919720	45063011	HAP_3	0.482261640798226	0.00424412897474066	0.010038932524685	0.672567534686532
13	44983560	45091931	HAP_1	0.0920177383592018	0.0553661900984902	0.0482170604178241	0.25116611800003
13	44983560	45091931	HAP_2	0.481152993348115	0.00428324734018726	0.0100576032604402	0.670304511625191
13	44983560	45091931	HAP_3	0.188470066518847	0.0272872972556857	0.0254555777208216	0.284030037096691
13	45016666	45118717	HAP_1	0.551552106430155	0.00593195599569285	0.0093144822106157	0.524384547408852
13	45016666	45118717	HAP_2	0.276053215077605	0.0182954691214904	0.0163742608459947	0.264154696523397
13	45016666	45118717	HAP_3	0.0920177383592018	0.0553661900984902	0.0482170604178241	0.25116611800003
13	45053592	45153995	HAP_1	0.274944567627494	0.0189887533774714	0.0164881862460175	0.249771216603507
13	45053592	45153995	HAP_2	0.0920177383592018	0.0553661900984902	0.0482170604178241	0.25116611800003
13	45053592	45153995	HAP_3	0.551552106430155	0.00587509652941968	0.00931770735234901	0.528509751574551
13	45082428	45185500	HAP_1	0.544345898004435	0.00445937388247639	0.00935498083114255	0.633703981783888
13	45082428	45185500	HAP_2	0.0925720620842572	0.0171692699178193	0.0520547167666642	0.741605209410872
13	45082428	45185500	HAP_3	0.214523281596452	0.00841508109651603	0.0211995283551463	0.691502099018016
13	45108541	45238730	HAP_1	0.477272727272727	0.0032607131822114	0.00996245312862068	0.743517873475887
13	45108541	45238730	HAP_2	0.0892461197339246	0.0274751732359527	0.0569816264403068	0.629799606451144
13	45108541	45238730	HAP_3	0.190133037694013	0.0248371700524677	0.0250146185551544	0.321025833996562
13	45144409	45288489	HAP_1	0.189024390243902	0.0272872972556857	0.0254555777208216	0.284030037096691
13	45144409	45288489	HAP_2	0.465631929046563	0.00350723782883047	0.0102071592848877	0.731224104091078
13	45144409	45288489	HAP_3	0.0892461197339246	0.0274751732359527	0.0569816264403068	0.629799606451144
13	45171926	45336907	HAP_1	0.189024390243902	0.0272872972556857	0.0254555777208216	0.284030037096691
13	45171926	45336907	HAP_2	0.0903547671840355	0.0274751732359527	0.0569816264403068	0.629799606451144
13	45171926	45336907	HAP_3	0.465631929046563	0.00350723782883047	0.0102071592848877	0.731224104091078
13	45221673	45394143	HAP_1	0.656319290465632	0.004504973185685	0.00883896181501269	0.610407622231963
13	45221673	45394143	HAP_2	0.105875831485588	-0.0286099634274086	0.0482507155186154	0.553369554509189
13	45281580	45452243	HAP_1	0.104767184035477	-0.0286099634274086	0.0482507155186154	0.553369554509189
13	45281580	45452243	HAP_2	0.466740576496674	0.00342594397547152	0.0102189654274671	0.737512956833965
13	45281580	45452243	HAP_3	0.190687361419069	0.0246064364912337	0.0249937794941164	0.32513639860174
13	45320699	45506241	HAP_1	0.451773835920177	0.00170580602079237	0.0104698136095706	0.870613638586721
13	45320699	45506241	HAP_2	0.189578713968958	0.0242266235951777	0.025460558249538	0.341591257481453
13	45373133	45534923	HAP_1	0.450665188470067	0.00170580602079237	0.0104698136095706	0.870613638586721
13	45373133	45534923	HAP_2	0.188470066518847	0.0242266235951777	0.025460558249538	0.341591257481453
13	45427410	45573176	HAP_1	0.457317073170732	-0.00100184785030077	0.0103583198386851	0.922971233944664
13	45427410	45573176	HAP_2	0.188470066518847	0.0242266235951777	0.025460558249538	0.341591257481453
13	45485657	45631455	HAP_1	0.223946784922395	0.00352740434201664	0.02014282022959	0.861025466397625
13	45485657	45631455	HAP_2	0.458980044345898	-0.0014145197966559	0.0103054722335588	0.890857080865409
13	45528652	45696479	HAP_1	0.21840354767184	0.00572640509926039	0.0211192339310335	0.786341350117453
13	45528652	45696479	HAP_2	0.447893569844789	0.00167062924909311	0.0105372184286784	0.874062926560145
13	45563664	45734584	HAP_1	0.446784922394678	0.00208098379540481	0.0105573628268063	0.843784882062746
13	45563664	45734584	HAP_2	0.21840354767184	0.00572640509926039	0.0211192339310335	0.786341350117453
13	45615064	45780512	HAP_1	0.217849223946785	0.00572640509926039	0.0211192339310335	0.786341350117453
13	45615064	45780512	HAP_2	0.152439024390244	-0.0197233242511572	0.0282362861259845	0.485041072545342
13	45615064	45780512	HAP_3	0.445676274944568	0.0052459210055658	0.0105418469017998	0.618869137778584
13	45664051	45824824	HAP_1	0.442350332594235	0.00451867474471748	0.0105997293324059	0.669991761653173
13	45664051	45824824	HAP_2	0.229490022172949	0.00184055829251053	0.0203597334083335	0.927988221854995
13	45664051	45824824	HAP_3	0.151884700665188	-0.0197233242511572	0.0282362861259845	0.485041072545342
13	45717666	45860982	HAP_1	0.233370288248337	0.000615486956600999	0.0201419348357669	0.975629303621952
13	45717666	45860982	HAP_2	0.180155210643016	0.00319031671848851	0.0232309506176462	0.890800704914186
13	45717666	45860982	HAP_3	0.443458980044346	0.00409557562148091	0.0105794672875863	0.698756370207653
13	45772092	45923783	HAP_1	0.446784922394678	0.00409557562148091	0.0105794672875863	0.698756370207653
13	45772092	45923783	HAP_2	0.232261640798226	0.00184055829251053	0.0203597334083335	0.927988221854995
13	45772092	45923783	HAP_3	0.174611973392461	0.00945048739638353	0.0247815553281095	0.703033443481255
13	45804753	45971881	HAP_1	0.175166297117517	0.00945048739638353	0.0247815553281095	0.703033443481255
13	45804753	45971881	HAP_2	0.447339246119734	0.00409557562148091	0.0105794672875863	0.698756370207653
13	45804753	45971881	HAP_3	0.232261640798226	0.00184055829251053	0.0203597334083335	0.927988221854995
13	45846397	46028713	HAP_1	0.232261640798226	0.00184055829251053	0.0203597334083335	0.927988221854995
13	45846397	46028713	HAP_2	0.175166297117517	0.00945048739638353	0.0247815553281095	0.703033443481255
13	45846397	46028713	HAP_3	0.446784922394678	0.00409557562148091	0.0105794672875863	0.698756370207653
13	45907024	46068675	HAP_1	0.232261640798226	0.00184055829251053	0.0203597334083335	0.927988221854995
13	45907024	46068675	HAP_2	0.446784922394678	0.00422352795208808	0.0106022148856536	0.690458431261535
13	45907024	46068675	HAP_3	0.19290465631929	0.00644454044536364	0.023959578056573	0.788010915213312
13	45952414	46111020	HAP_1	0.232261640798226	0.00184055829251053	0.0203597334083335	0.927988221854995
13	45952414	46111020	HAP_2	0.446784922394678	0.00422352795208808	0.0106022148856536	0.690458431261535
13	45952414	46111020	HAP_3	0.19290465631929	0.00644454044536364	0.023959578056573	0.788010915213312
13	46009186	46154724	HAP_1	0.197339246119734	0.00644454044536364	0.023959578056573	0.788010915213312
13	46009186	46154724	HAP_2	0.231707317073171	0.00184055829251053	0.0203597334083335	0.927988221854995
13	46009186	46154724	HAP_3	0.462305986696231	0.00392945244681126	0.0103429179392301	0.704097619885035
13	46050230	46206324	HAP_1	0.303215077605322	0.0228225706277836	0.0152872179743741	0.135813315762765
13	46050230	46206324	HAP_2	0.140243902439024	0.045586094387596	0.0371743784921978	0.220419068601266
13	46050230	46206324	HAP_3	0.503880266075388	0.000782683365866356	0.00989292590282225	0.936958592644031
13	46096556	46245423	HAP_1	0.469512195121951	0.00231628429343353	0.0103165358916624	0.8224031180848
13	46096556	46245423	HAP_2	0.303215077605322	0.0228225706277836	0.0152872179743741	0.135813315762765
13	46140168	46307416	HAP_1	0.466740576496674	0.00338873770804213	0.0103622213774287	0.743723605833531
13	46140168	46307416	HAP_2	0.232261640798226	0.00184055829251053	0.0203597334083335	0.927988221854995
13	46192538	46376819	HAP_1	0.231707317073171	0.00184055829251053	0.0203597334083335	0.927988221854995
13	46192538	46376819	HAP_2	0.452328159645233	0.00228169104458653	0.0105940283345449	0.829524198815256
13	46192538	46376819	HAP_3	0.111973392461197	-0.0286099634274086	0.0482507155186154	0.553369554509189
13	46230207	46440460	HAP_1	0.231152993348115	0.00184055829251053	0.0203597334083335	0.927988221854995
13	46230207	46440460	HAP_2	0.44290465631929	0.00084122695295368	0.0108108799035509	0.937994318197618
13	46230207	46440460	HAP_3	0.110310421286031	-0.0286099634274086	0.0482507155186154	0.553369554509189
13	46284791	46471761	HAP_1	0.44290465631929	0.000511700718122547	0.0107867257604977	0.962174796338344
13	46284791	46471761	HAP_2	0.110310421286031	-0.0286099634274086	0.0482507155186154	0.553369554509189
13	46284791	46471761	HAP_3	0.231152993348115	0.00184055829251053	0.0203597334083335	0.927988221854995
13	46351855	46521467	HAP_1	0.436807095343681	0.00252241040167982	0.010797115311065	0.815334622901191
13	46351855	46521467	HAP_2	0.231152993348115	0.00184055829251053	0.0203597334083335	0.927988221854995
13	46351855	46521467	HAP_3	0.110310421286031	-0.0286099634274086	0.0482507155186154	0.553369554509189
13	46422970	46553974	HAP_1	0.134146341463415	-0.034353961273308	0.0403890233630566	0.39523357778678
13	46422970	46553974	HAP_2	0.243348115299335	-0.00127149200434306	0.0189517720945285	0.946524400180473
13	46422970	46553974	HAP_3	0.0825942350332594	0.0393743093924224	0.0453084618325872	0.385066519862382
13	46422970	46553974	HAP_4	0.496119733924612	0.00451087171238676	0.00996704292603852	0.650962531494456
13	46465790	46580039	HAP_1	0.262749445676275	-0.000144600524690309	0.0175607369816927	0.993431894065662
13	46465790	46580039	HAP_2	0.134146341463415	-0.034353961273308	0.0403890233630566	0.39523357778678
13	46465790	46580039	HAP_3	0.496674057649667	0.00451087171238676	0.00996704292603852	0.650962531494456
13	46505806	46629611	HAP_1	0.262749445676275	-0.000144600524690309	0.0175607369816927	0.993431894065662
13	46505806	46629611	HAP_2	0.134146341463415	-0.034353961273308	0.0403890233630566	0.39523357778678
13	46505806	46629611	HAP_3	0.437361419068736	0.00252241040167982	0.010797115311065	0.815334622901191
13	46545074	46687972	HAP_1	0.104767184035477	-0.0251544068093365	0.0569992922270697	0.659095273135583
13	46545074	46687972	HAP_2	0.437361419068736	0.00252241040167982	0.010797115311065	0.815334622901191
13	46545074	46687972	HAP_3	0.25	-0.00227916404251161	0.0187785485412736	0.903424915454119
13	46568721	46746044	HAP_1	0.437361419068736	0.00252241040167982	0.010797115311065	0.815334622901191
13	46568721	46746044	HAP_2	0.104767184035477	-0.0251544068093365	0.0569992922270697	0.659095273135583
13	46568721	46746044	HAP_3	0.25	-0.00227916404251161	0.0187785485412736	0.903424915454119
13	46608866	46781811	HAP_1	0.437361419068736	0.00252241040167982	0.010797115311065	0.815334622901191
13	46608866	46781811	HAP_2	0.242239467849224	-6.15048707971769e-05	0.0191757568764644	0.997441566213412
13	46608866	46781811	HAP_3	0.104767184035477	-0.0251544068093365	0.0569992922270697	0.659095273135583
13	46666811	46842848	HAP_1	0.437361419068736	0.00252241040167982	0.010797115311065	0.815334622901191
13	46666811	46842848	HAP_2	0.104767184035477	-0.0251544068093365	0.0569992922270697	0.659095273135583
13	46666811	46842848	HAP_3	0.242239467849224	-6.15048707971769e-05	0.0191757568764644	0.997441566213412
13	46734114	46915028	HAP_1	0.436252771618625	0.00252241040167982	0.010797115311065	0.815334622901191
13	46734114	46915028	HAP_2	0.104767184035477	-0.0251544068093365	0.0569992922270697	0.659095273135583
13	46734114	46915028	HAP_3	0.231152993348115	0.00184055829251053	0.0203597334083335	0.927988221854995
13	46766018	47005220	HAP_1	0.436807095343681	0.00252241040167982	0.010797115311065	0.815334622901191
13	46766018	47005220	HAP_2	0.0648558758314856	0.0262271225525211	0.0570163981434718	0.645633992980872
13	46766018	47005220	HAP_3	0.104767184035477	-0.0251544068093365	0.0569992922270697	0.659095273135583
13	46766018	47005220	HAP_4	0.247228381374723	0.00757428391131855	0.0194044315933044	0.696380255027842
13	46817895	47087484	HAP_1	0.43569844789357	0.0027802615951444	0.0108156233457299	0.797192119406813
13	46817895	47087484	HAP_2	0.210088691796009	0.0131801518517539	0.024086132718194	0.584372397438881
13	46898363	47136942	HAP_1	0.435144124168514	0.00255690073246378	0.0108368819540373	0.813530222861924
13	46898363	47136942	HAP_2	0.210088691796009	0.0131801518517539	0.024086132718194	0.584372397438881
13	46968103	47218080	HAP_1	0.433481152993348	0.00255690073246378	0.0108368819540373	0.813530222861924
13	46968103	47218080	HAP_2	0.1990022172949	0.0178064179606048	0.0249614818351799	0.475812829779896
13	47060415	47321969	HAP_1	0.201773835920177	0.0161040676149825	0.0244995326847624	0.511144407337198
13	47060415	47321969	HAP_2	0.433481152993348	0.00255690073246378	0.0108368819540373	0.813530222861924
13	47123406	47386618	HAP_1	0.201773835920177	0.0161040676149825	0.0244995326847624	0.511144407337198
13	47123406	47386618	HAP_2	0.432926829268293	0.00300644252872558	0.0108588007468456	0.781946667337948
13	47182668	47458410	HAP_1	0.298780487804878	0.0142797844424004	0.0154505464711154	0.355619866378858
13	47182668	47458410	HAP_2	0.448447893569845	0.00416319716832976	0.0107370375846109	0.698300013843857
13	47305456	47496480	HAP_1	0.298226164079823	0.0170066899900491	0.0155368080250514	0.273985572906389
13	47305456	47496480	HAP_2	0.448447893569845	0.00416319716832976	0.0107370375846109	0.698300013843857
13	47352745	47579537	HAP_1	0.447893569844789	0.00416319716832976	0.0107370375846109	0.698300013843857
13	47352745	47579537	HAP_2	0.298226164079823	0.0170066899900491	0.0155368080250514	0.273985572906389
13	47431467	47676681	HAP_1	0.447893569844789	0.00416319716832976	0.0107370375846109	0.698300013843857
13	47431467	47676681	HAP_2	0.296008869179601	0.0177162721770696	0.0156423665852483	0.257694953300885
13	47484404	47765859	HAP_1	0.446230598669623	0.00416319716832976	0.0107370375846109	0.698300013843857
13	47484404	47765859	HAP_2	0.296008869179601	0.0177162721770696	0.0156423665852483	0.257694953300885
13	47547214	47842646	HAP_1	0.29490022172949	0.0177162721770696	0.0156423665852483	0.257694953300885
13	47547214	47842646	HAP_2	0.445121951219512	0.00435880633977859	0.0107603142663769	0.685514916816928
13	47640117	47955200	HAP_1	0.294345898004435	0.0177162721770696	0.0156423665852483	0.257694953300885
13	47640117	47955200	HAP_2	0.445121951219512	0.00435880633977859	0.0107603142663769	0.685514916816928
13	47733362	48033545	HAP_1	0.462860310421286	0.00130603419115788	0.0103715539776974	0.899820050671771
13	47733362	48033545	HAP_2	0.293791574279379	0.0177162721770696	0.0156423665852483	0.257694953300885
13	47822810	48135385	HAP_1	0.446230598669623	0.00412261527596044	0.0107349056084011	0.701041869145763
13	47822810	48135385	HAP_2	0.323725055432373	0.0237528407370613	0.0140499968044555	0.0912649058197225
13	47933594	48210593	HAP_1	0.446784922394678	0.00393167505297367	0.0107147049338316	0.713749619411692
13	47933594	48210593	HAP_2	0.29490022172949	0.0163300467422255	0.0154830970051951	0.291848384778159
13	48022764	48260340	HAP_1	0.446784922394678	0.00393167505297367	0.0107147049338316	0.713749619411692
13	48022764	48260340	HAP_2	0.29490022172949	0.0163300467422255	0.0154830970051951	0.291848384778159
13	48115598	48298577	HAP_1	0.446784922394678	0.00393167505297367	0.0107147049338316	0.713749619411692
13	48115598	48298577	HAP_2	0.29490022172949	0.0163300467422255	0.0154830970051951	0.291848384778159
13	48194289	48365167	HAP_1	0.29490022172949	0.0163300467422255	0.0154830970051951	0.291848384778159
13	48194289	48365167	HAP_2	0.446784922394678	0.00393167505297367	0.0107147049338316	0.713749619411692
13	48236157	48403659	HAP_1	0.29490022172949	0.0163300467422255	0.0154830970051951	0.291848384778159
13	48236157	48403659	HAP_2	0.446784922394678	0.00393167505297367	0.0107147049338316	0.713749619411692
13	48290402	48456319	HAP_1	0.0803769401330377	-0.0853515972228849	0.0528869347846763	0.106914761499921
13	48290402	48456319	HAP_2	0.328159645232816	0.0146967380252612	0.0140134413365553	0.294573576941025
13	48290402	48456319	HAP_3	0.446230598669623	0.00393167505297367	0.0107147049338316	0.713749619411692
13	48350599	48572449	HAP_1	0.294345898004435	0.0167745722104067	0.0155679262276977	0.281545466035454
13	48350599	48572449	HAP_2	0.446230598669623	0.00393167505297367	0.0107147049338316	0.713749619411692
13	48385720	48652898	HAP_1	0.0809312638580931	-0.00996134205244852	0.0529022389069955	0.850686673648969
13	48385720	48652898	HAP_2	0.447893569844789	0.0017496024500211	0.0107028219596104	0.870184652772147
13	48385720	48652898	HAP_3	0.294345898004435	0.0167745722104067	0.0155679262276977	0.281545466035454
13	48434498	48752809	HAP_1	0.465631929046563	3.68264040291196e-05	0.0104694627710877	0.997194230748073
13	48434498	48752809	HAP_2	0.297117516629712	0.0158872589295817	0.0154965142754925	0.30554062764657
13	48526443	48839228	HAP_1	0.465631929046563	3.68264040291196e-05	0.0104694627710877	0.997194230748073
13	48526443	48839228	HAP_2	0.317073170731707	0.00559156762156075	0.0147267574777824	0.704267986359373
13	48634400	48933264	HAP_1	0.453436807095344	0.00180195007284854	0.0106703073547599	0.865933237474083
13	48634400	48933264	HAP_2	0.317073170731707	0.00559156762156075	0.0147267574777824	0.704267986359373
13	48725108	49024926	HAP_1	0.453991130820399	0.00180195007284854	0.0106703073547599	0.865933237474083
13	48725108	49024926	HAP_2	0.317627494456763	0.00559156762156075	0.0147267574777824	0.704267986359373
13	48806947	49102261	HAP_1	0.354767184035477	0.00717277169354426	0.013763179791421	0.602387490127662
13	48806947	49102261	HAP_2	0.45509977827051	0.00160285139153171	0.010651354554481	0.880417431073203
13	48806947	49102261	HAP_3	0.0803769401330377	-0.0853515972228849	0.0528869347846763	0.106914761499921
13	48906753	49173437	HAP_1	0.804323725055432	0.00943482948274724	0.00932041015727166	0.311681431161973
13	48906753	49173437	HAP_2	0.0803769401330377	-0.0853515972228849	0.0528869347846763	0.106914761499921
13	48994448	49245141	HAP_1	0.792128603104213	0.00799917871924502	0.00925319316250216	0.387558744150395
13	49071500	49302468	HAP_1	0.757760532150776	0.00708367079098773	0.00899894066420253	0.431393805621583
13	49154288	49377745	HAP_1	0.763858093126386	0.00742434050232018	0.00906953672604552	0.413232921566674
13	49219879	49471453	HAP_1	0.445676274944568	0.00403273988476342	0.0107353452862169	0.707266214454098
13	49219879	49471453	HAP_2	0.336474501108647	0.00849500260903962	0.0138935767792337	0.541068739726864
13	49282121	49602489	HAP_1	0.445676274944568	0.00391607813743415	0.0107161339168725	0.71487171561633
13	49282121	49602489	HAP_2	0.325388026607539	0.00902236682038592	0.0146406156645461	0.537883352486651
13	49347484	49707495	HAP_1	0.444567627494457	0.00436708205650946	0.0107355338320538	0.6842619082985
13	49347484	49707495	HAP_2	0.311529933481153	0.0137662289498118	0.0151957548192376	0.365220497907999
13	49445461	49818713	HAP_1	0.312084257206208	0.0146335003646567	0.0152720419923748	0.338228045307935
13	49445461	49818713	HAP_2	0.465631929046563	0.00545504387321021	0.0103677344678664	0.598911175661384
13	49552235	49895833	HAP_1	0.446230598669623	0.00396485866202329	0.0107257507471975	0.711725429210314
13	49552235	49895833	HAP_2	0.294345898004435	0.0181247161302631	0.0157191991633139	0.249207787769726
13	49665676	49956706	HAP_1	0.295454545454545	0.0176647142552093	0.0156308142403769	0.25872997943056
13	49665676	49956706	HAP_2	0.447339246119734	0.00396485866202329	0.0107257507471975	0.711725429210314
13	49787496	50067957	HAP_1	0.447893569844789	0.00396485866202329	0.0107257507471975	0.711725429210314
13	49787496	50067957	HAP_2	0.296008869179601	0.0256697795448852	0.015542177172365	0.0989650734254128
13	49877429	50164571	HAP_1	0.448447893569845	0.00384460448431738	0.0107043985857438	0.719559798315519
13	49877429	50164571	HAP_2	0.36529933481153	0.0272066375984121	0.0124125728506843	0.0286482342318757
13	49928601	50267602	HAP_1	0.448447893569845	0.00384460448431738	0.0107043985857438	0.719559798315519
13	49928601	50267602	HAP_2	0.434035476718404	0.0142854921210179	0.010759456740419	0.184613089942762
13	50029492	50388676	HAP_1	0.779379157427938	0.0177594584211141	0.00910510608103809	0.05143114101737
13	50029492	50388676	HAP_2	0.0776053215077605	-0.0953583232643778	0.0579419158457213	0.10016723339643
13	50132456	50453781	HAP_1	0.481152993348115	0.00322388401832548	0.0103025304532554	0.754413641589786
13	50132456	50453781	HAP_2	0.298226164079823	0.0231702162635261	0.0152571934817595	0.12920814192725
13	50219471	50535147	HAP_1	0.446230598669623	0.00451036947956792	0.0107656525709355	0.675347134582324
13	50219471	50535147	HAP_2	0.29490022172949	0.0231702162635261	0.0152571934817595	0.12920814192725
13	50352680	50610860	HAP_1	0.447893569844789	0.00439026297240552	0.0107449848211387	0.682941044638067
13	50352680	50610860	HAP_2	0.293237250554324	0.0236922561488485	0.0153354451568834	0.122718022069417
13	50433359	50672557	HAP_1	0.446784922394678	0.00322050832065489	0.01078378588199	0.765281808520278
13	50433359	50672557	HAP_2	0.293237250554324	0.0236922561488485	0.0153354451568834	0.122718022069417
13	50508207	50752232	HAP_1	0.296008869179601	0.0236922561488485	0.0153354451568834	0.122718022069417
13	50508207	50752232	HAP_2	0.446784922394678	0.0025212588058708	0.0107039432247998	0.81384011395688
13	50591457	50832795	HAP_1	0.445676274944568	0.00286133441276228	0.0107583574709011	0.790328700769048
13	50591457	50832795	HAP_2	0.295454545454545	0.0241076536059899	0.0153644684351597	0.116991608786054
13	50653251	50929634	HAP_1	0.447339246119734	0.00402807156503653	0.0107197930781536	0.707184824440815
13	50653251	50929634	HAP_2	0.294345898004435	0.024689519164035	0.0154405188483224	0.110174057615093
13	50714040	50968671	HAP_1	0.291019955654102	0.0261417894689584	0.0156118157010518	0.0943865590085927
13	50714040	50968671	HAP_2	0.478935698447894	-0.00211526517564675	0.0100546756254746	0.833422217259977
13	50796197	51062525	HAP_1	0.293237250554324	0.0241544393205691	0.0154110980296341	0.117390960592478
13	50796197	51062525	HAP_2	0.478381374722838	-0.00186885031891441	0.0100751064206978	0.85288556903141
13	50915400	51177851	HAP_1	0.29490022172949	0.0199159052506678	0.0155784890362756	0.201433828090023
13	50915400	51177851	HAP_2	0.498337028824834	-0.00303925514574901	0.00972414221145754	0.754697861397703
13	50955038	51282878	HAP_1	0.472838137472284	-0.00146486295404183	0.0100965841909109	0.884676644652739
13	50955038	51282878	HAP_2	0.29490022172949	0.0199159052506678	0.0155784890362756	0.201433828090023
13	51021423	51354043	HAP_1	0.29490022172949	0.0199159052506678	0.0155784890362756	0.201433828090023
13	51021423	51354043	HAP_2	0.478935698447894	-0.00189435455161894	0.0100495883029024	0.850527177938486
13	51148113	51424503	HAP_1	0.297671840354767	0.0235754739701838	0.0153026957298237	0.123767776720744
13	51148113	51424503	HAP_2	0.479490022172949	-0.00155302836710186	0.0100518918563224	0.877249710396385
13	51265437	51499938	HAP_1	0.297671840354767	0.0235754739701838	0.0153026957298237	0.123767776720744
13	51265437	51499938	HAP_2	0.476718403547672	0.000122828835997105	0.0100774718047207	0.990277993414319
13	51330483	51576332	HAP_1	0.490022172949002	-0.00244498075715525	0.00992252656311868	0.805424012197905
13	51330483	51576332	HAP_2	0.297671840354767	0.0235754739701838	0.0153026957298237	0.123767776720744
13	51398756	51627060	HAP_1	0.489467849223947	-0.00243722647246381	0.00990988722454244	0.805786322412858
13	51398756	51627060	HAP_2	0.297671840354767	0.0235754739701838	0.0153026957298237	0.123767776720744
13	51475144	51684559	HAP_1	0.550443458980044	-0.00653296446348474	0.00922903835176839	0.479211187729885
13	51475144	51684559	HAP_2	0.298226164079823	0.0235754739701838	0.0153026957298237	0.123767776720744
13	51544382	51788094	HAP_1	0.502217294900222	-0.00462257096709038	0.00971695385578693	0.634389154182582
13	51544382	51788094	HAP_2	0.298226164079823	0.0235754739701838	0.0153026957298237	0.123767776720744
13	51608011	51857254	HAP_1	0.476164079822616	-0.00110285854736954	0.010094490577904	0.91302607332838
13	51608011	51857254	HAP_2	0.298226164079823	0.0235754739701838	0.0153026957298237	0.123767776720744
13	51660994	51924479	HAP_1	0.477272727272727	-0.00142047544074923	0.0100896676748774	0.88807156263106
13	51660994	51924479	HAP_2	0.298226164079823	0.0235754739701838	0.0153026957298237	0.123767776720744
13	51760353	51985436	HAP_1	0.32039911308204	0.0216952610513262	0.0147226879827921	0.140944988056853
13	51760353	51985436	HAP_2	0.481152993348115	-0.00367995639752751	0.0100446416090382	0.714183522742476
13	51826644	52041403	HAP_1	0.479490022172949	-0.00305390291766899	0.0100968057047657	0.762370432078287
13	51826644	52041403	HAP_2	0.318736141906874	0.0210245571443318	0.0148629923612169	0.157548419117486
13	51905797	52093540	HAP_1	0.317073170731707	0.0210245571443318	0.0148629923612169	0.157548419117486
13	51905797	52093540	HAP_2	0.478381374722838	-0.00305390291766899	0.0100968057047657	0.762370432078287
13	51969256	52145199	HAP_1	0.191241685144124	0.0331278876995631	0.0183378324793948	0.0711732684888671
13	51969256	52145199	HAP_2	0.105875831485588	-0.00273783332088372	0.0259843243051433	0.916110108568636
13	51969256	52145199	HAP_3	0.283259423503326	-0.00493427852803633	0.0125648142212104	0.694630744150848
13	51969256	52145199	HAP_4	0.195676274944568	-0.000497608784506934	0.0141719408818322	0.97199811247381
13	52027306	52194789	HAP_1	0.295454545454545	-0.00427227674188084	0.0121401555566987	0.724987020661584
13	52027306	52194789	HAP_2	0.202328159645233	-0.000569458058689003	0.0139450760799386	0.967435983780718
13	52027306	52194789	HAP_3	0.19179600886918	0.0353987321257743	0.0181711111656202	0.0517200879185259
13	52027306	52194789	HAP_4	0.105875831485588	-0.00273783332088372	0.0259843243051433	0.916110108568636
13	52077014	52276552	HAP_1	0.19179600886918	0.0353987321257743	0.0181711111656202	0.0517200879185259
13	52077014	52276552	HAP_2	0.105875831485588	-0.00273783332088372	0.0259843243051433	0.916110108568636
13	52077014	52276552	HAP_3	0.296563192904656	-0.00754856338386757	0.0120465841192037	0.531072878994394
13	52077014	52276552	HAP_4	0.203991130820399	-0.00153791857477186	0.0138526061508322	0.91162541775484
13	52134480	52349597	HAP_1	0.500554323725055	-0.00584153185891384	0.00986451764766534	0.553883227246057
13	52134480	52349597	HAP_2	0.302660753880266	0.0228644039518056	0.0151510685309782	0.131629775058784
13	52183073	52388599	HAP_1	0.297671840354767	0.0240972206288111	0.0152967689270651	0.115539663373591
13	52183073	52388599	HAP_2	0.475609756097561	-0.000902791511891074	0.0101042012452677	0.928825367137557
13	52247494	52480216	HAP_1	0.297671840354767	0.0240972206288111	0.0152967689270651	0.115539663373591
13	52247494	52480216	HAP_2	0.473392461197339	-0.000521124299203382	0.0101398101012158	0.959023197472486
13	52324965	52543931	HAP_1	0.297671840354767	0.0240972206288111	0.0152967689270651	0.115539663373591
13	52324965	52543931	HAP_2	0.473392461197339	-0.000521124299203382	0.0101398101012158	0.959023197472486
13	52377011	52617880	HAP_1	0.493348115299335	-0.00265093936867728	0.00985629984216562	0.788023731444529
13	52377011	52617880	HAP_2	0.315410199556541	0.0186710716441838	0.0146493153052518	0.202806756637201
13	52452436	52691466	HAP_1	0.687915742793792	-1.42431654450646e-05	0.00910479535794215	0.998752173845618
13	52531412	52737943	HAP_1	0.454545454545455	-0.00067151707997086	0.010499167222518	0.949017187392145
13	52531412	52737943	HAP_2	0.226164079822616	0.0176820317392702	0.0226467821683953	0.435142939166492
13	52531412	52737943	HAP_3	0.12860310421286	-0.0300847115035987	0.042698786616751	0.481256175085241
13	52580072	52797922	HAP_1	0.452882483370288	0.000863861924751353	0.010506769775933	0.934490631858217
13	52580072	52797922	HAP_2	0.218957871396896	0.00910752869194461	0.0229825599615962	0.691993580369273
13	52580072	52797922	HAP_3	0.12860310421286	-0.0300847115035987	0.042698786616751	0.481256175085241
13	52657810	52834992	HAP_1	0.135254988913525	-0.0288416170487595	0.0452713754722868	0.524234897972266
13	52657810	52834992	HAP_2	0.452328159645233	0.0011997183865244	0.0105198549827522	0.909229263251882
13	52657810	52834992	HAP_3	0.221175166297118	0.00910752869194461	0.0229825599615962	0.691993580369273
13	52731990	52906538	HAP_1	0.452882483370288	0.00084902598463659	0.0105015510210197	0.935581289694302
13	52731990	52906538	HAP_2	0.150221729490022	0.0627887884881944	0.0454676670539197	0.167639930253086
13	52731990	52906538	HAP_3	0.123059866962306	-0.0147487911497627	0.0571581921141677	0.796439926572183
13	52777357	52981837	HAP_1	0.121951219512195	-0.0147487911497627	0.0571581921141677	0.796439926572183
13	52777357	52981837	HAP_2	0.150776053215078	0.0627887884881944	0.0454676670539197	0.167639930253086
13	52777357	52981837	HAP_3	0.457317073170732	0.000550626502284296	0.0104894224447808	0.958147266915181
13	52823141	53028572	HAP_1	0.122505543237251	-0.0147487911497627	0.0571581921141677	0.796439926572183
13	52823141	53028572	HAP_2	0.459534368070953	0.000218374146458874	0.0104777652086024	0.983376632196234
13	52823141	53028572	HAP_3	0.162971175166297	0.0503231303715899	0.0428396544412612	0.240435021671101
13	52882949	53080076	HAP_1	0.530487804878049	-0.00244206013251013	0.00957959578279954	0.798841463856227
13	52882949	53080076	HAP_2	0.124168514412417	0.00779259713180986	0.0520980354271459	0.881133351932584
13	52882949	53080076	HAP_3	0.164079822616408	0.0503231303715899	0.0428396544412612	0.240435021671101
13	52955152	53147831	HAP_1	0.695121951219512	0.00338261437786753	0.00877061751181166	0.699829102848485
13	52955152	53147831	HAP_2	0.118070953436807	0.0118137205367846	0.0569530861142865	0.835722357040407
13	53009293	53192744	HAP_1	0.694013303769401	0.00332077350179775	0.00876491305194927	0.704873945544653
13	53009293	53192744	HAP_2	0.117516629711752	0.0118137205367846	0.0569530861142865	0.835722357040407
13	53069837	53211390	HAP_1	0.694013303769401	0.00332077350179775	0.00876491305194927	0.704873945544653
13	53069837	53211390	HAP_2	0.117516629711752	0.0118137205367846	0.0569530861142865	0.835722357040407
13	53136450	53234735	HAP_1	0.0970066518847007	-0.0308947126465927	0.0485375757786479	0.524607104573061
13	53136450	53234735	HAP_2	0.753880266075388	-0.000703209968308703	0.0087631602629118	0.936059537964131
13	53182975	53288875	HAP_1	0.686807095343681	0.00139717448248343	0.00878777613489032	0.873712329654099
13	53203520	53340202	HAP_1	0.686252771618625	0.00139717448248343	0.00878777613489032	0.873712329654099
13	53227057	53380528	HAP_1	0.686807095343681	0.00139717448248343	0.00878777613489032	0.873712329654099
13	53227057	53380528	HAP_2	0.125831485587583	0.0440199178882166	0.0481597471323294	0.360943848791133
13	53268147	53419091	HAP_1	0.120288248337029	0.0118137205367846	0.0569530861142865	0.835722357040407
13	53268147	53419091	HAP_2	0.195121951219512	-0.0101601959291561	0.029485613265025	0.73049053731149
13	53268147	53419091	HAP_3	0.51219512195122	-0.00116544931628045	0.00971895837296878	0.904577541156657
13	53323047	53514396	HAP_1	0.195121951219512	-0.0101601959291561	0.029485613265025	0.73049053731149
13	53323047	53514396	HAP_2	0.484478935698448	-0.0015817626623774	0.0100650085810245	0.875158671024613
13	53323047	53514396	HAP_3	0.120288248337029	0.0118137205367846	0.0569530861142865	0.835722357040407
13	53359877	53561931	HAP_1	0.193458980044346	-0.00913622754779318	0.0302566452860585	0.76275492037301
13	53359877	53561931	HAP_2	0.483370288248337	-0.0015817626623774	0.0100650085810245	0.875158671024613
13	53359877	53561931	HAP_3	0.120288248337029	0.0118137205367846	0.0569530861142865	0.835722357040407
13	53413875	53601071	HAP_1	0.483370288248337	-0.0015817626623774	0.0100650085810245	0.875158671024613
13	53413875	53601071	HAP_2	0.231152993348115	-0.0136042839318545	0.0225105675606593	0.545764507467158
13	53413875	53601071	HAP_3	0.120842572062084	0.0118137205367846	0.0569530861142865	0.835722357040407
13	53447631	53679797	HAP_1	0.484478935698448	-0.00131020721767912	0.0100598019463592	0.896404548704236
13	53447631	53679797	HAP_2	0.19290465631929	-0.0068364612325122	0.0311400813991444	0.826280627510067
13	53548098	53718813	HAP_1	0.511640798226164	-0.00381752632322224	0.0097022168495938	0.694067097638284
13	53548098	53718813	HAP_2	0.192350332594235	-0.0068364612325122	0.0311400813991444	0.826280627510067
13	53590002	53767668	HAP_1	0.48669623059867	-0.000994264999685681	0.0100912093470153	0.921535381881091
13	53590002	53767668	HAP_2	0.192350332594235	-0.0068364612325122	0.0311400813991444	0.826280627510067
13	53664907	53837673	HAP_1	0.48780487804878	-0.000994264999685681	0.0100912093470153	0.921535381881091
13	53664907	53837673	HAP_2	0.193458980044346	-0.0068364612325122	0.0311400813991444	0.826280627510067
13	53704933	53891548	HAP_1	0.490022172949002	-0.00141394749264667	0.0100540896685373	0.888190894210106
13	53704933	53891548	HAP_2	0.200665188470067	-0.00856955175278356	0.0287011886265059	0.765331609119117
13	53749210	53938482	HAP_1	0.201219512195122	-0.00856955175278356	0.0287011886265059	0.765331609119117
13	53749210	53938482	HAP_2	0.529933481152993	-0.00153143077588133	0.00966143827849308	0.874091250972188
13	53749210	53938482	HAP_3	0.121951219512195	0.0118137205367846	0.0569530861142865	0.835722357040407
13	53811244	53992561	HAP_1	0.201219512195122	-0.00856955175278356	0.0287011886265059	0.765331609119117
13	53811244	53992561	HAP_2	0.529933481152993	-0.00153143077588133	0.00966143827849308	0.874091250972188
13	53811244	53992561	HAP_3	0.121951219512195	0.0118137205367846	0.0569530861142865	0.835722357040407
13	53871753	54071695	HAP_1	0.276053215077605	-0.0205856336444913	0.0176211808062883	0.243026241699056
13	53871753	54071695	HAP_2	0.578159645232816	-0.00504361376406511	0.00915711060420144	0.581918354983731
13	53925141	54132132	HAP_1	0.276053215077605	-0.0205856336444913	0.0176211808062883	0.243026241699056
13	53925141	54132132	HAP_2	0.578159645232816	-0.00504361376406511	0.00915711060420144	0.581918354983731
13	53976464	54176102	HAP_1	0.577605321507761	-0.00455775142235158	0.00916072017418792	0.618936977453001
13	53976464	54176102	HAP_2	0.207871396895787	-0.00389599975928897	0.0267950287420888	0.884427947789281
13	54044410	54223110	HAP_1	0.915742793791574	0.0143787384853754	0.0115870787024628	0.214959450148876
13	54112283	54321317	HAP_1	0.918514412416851	0.0158232052979323	0.0117327403750079	0.177797109026965
13	54160112	54384589	HAP_1	0.920177383592018	0.0159909975032736	0.0118402566921121	0.17717954969094
13	54205372	54450208	HAP_1	0.979490022172949	0.0191303194250672	0.0221765110838098	0.388568721666489
13	54270391	54542198	HAP_1	0.905764966740576	0.0140067372258961	0.0111474048046606	0.209264058322038
13	54357411	54614241	HAP_1	0.727272727272727	0.00633344956443364	0.00867616105340609	0.465592916566752
13	54424104	54655572	HAP_1	0.730044345898004	0.00909624693116317	0.00864296844287157	0.292881511907329
13	54507164	54707954	HAP_1	0.732261640798226	0.00839563937502753	0.00865665393649814	0.332385997740318
13	54572066	54762578	HAP_1	0.722838137472284	0.00673378709107768	0.00865127656697071	0.436565322817335
13	54641063	54808549	HAP_1	0.721729490022173	0.00573251804280278	0.00865524346680819	0.507939506964368
13	54688808	54857398	HAP_1	0.454545454545455	-0.00209779949414332	0.0108106288243849	0.846181281707722
13	54688808	54857398	HAP_2	0.25609756097561	0.0176823972648161	0.0211651159002147	0.403688827294643
13	54744260	54927370	HAP_1	0.449556541019956	-0.00209779949414332	0.0108106288243849	0.846181281707722
13	54744260	54927370	HAP_2	0.191241685144124	0.000823309504637855	0.0339496099264185	0.980657898541505
13	54796128	54963877	HAP_1	0.450110864745011	-0.00244357028952874	0.0107958918583677	0.820986993948785
13	54796128	54963877	HAP_2	0.100886917960089	-0.0441104861720356	0.042852937819167	0.303597236050405
13	54796128	54963877	HAP_3	0.191241685144124	0.000823309504637855	0.0339496099264185	0.980657898541505
13	54840256	55020959	HAP_1	0.0903547671840355	-0.0225817207430707	0.0453551120732596	0.618686824717415
13	54840256	55020959	HAP_2	0.1990022172949	-0.00322790422823466	0.031840792152618	0.919274545575866
13	54840256	55020959	HAP_3	0.45509977827051	-0.00523321475486554	0.0106771966055641	0.62416281998742
13	54840256	55020959	HAP_4	0.113082039911308	0.0104758573946898	0.056874483085141	0.853904391370332
13	54904495	55066442	HAP_1	0.424057649667406	-0.0042364358940378	0.0112658928721075	0.706976247486489
13	54904495	55066442	HAP_2	0.0831485587583149	-0.0207639556448114	0.0483106190905086	0.667444511475652
13	54904495	55066442	HAP_3	0.189578713968958	0.000823309504637855	0.0339496099264185	0.980657898541505
13	54955140	55123338	HAP_1	0.424057649667406	-0.0042364358940378	0.0112658928721075	0.706976247486489
13	54955140	55123338	HAP_2	0.0831485587583149	-0.0207639556448114	0.0483106190905086	0.667444511475652
13	54955140	55123338	HAP_3	0.190133037694013	0.000823309504637855	0.0339496099264185	0.980657898541505
13	54995414	55172464	HAP_1	0.0831485587583149	-0.0207639556448114	0.0483106190905086	0.667444511475652
13	54995414	55172464	HAP_2	0.190133037694013	0.000823309504637855	0.0339496099264185	0.980657898541505
13	54995414	55172464	HAP_3	0.429046563192905	-0.00445621137101241	0.011181665982925	0.690336430369802
13	55058310	55222876	HAP_1	0.195121951219512	0.0343409315157749	0.0317166649717088	0.279217012644343
13	55058310	55222876	HAP_2	0.0715077605321508	-0.014865189075382	0.0569785526373226	0.794237020715202
13	55058310	55222876	HAP_3	0.456762749445676	-0.00265155532972103	0.0107239276889463	0.804767207901816
13	55107394	55254623	HAP_1	0.0715077605321508	-0.014865189075382	0.0569785526373226	0.794237020715202
13	55107394	55254623	HAP_2	0.457317073170732	-0.00265155532972103	0.0107239276889463	0.804767207901816
13	55107394	55254623	HAP_3	0.195121951219512	0.0343409315157749	0.0317166649717088	0.279217012644343
13	55153317	55299661	HAP_1	0.219512195121951	0.000654685780210068	0.0249538953034731	0.979075137392122
13	55153317	55299661	HAP_2	0.457317073170732	-0.00265155532972103	0.0107239276889463	0.804767207901816
13	55153317	55299661	HAP_3	0.0715077605321508	-0.014865189075382	0.0569785526373226	0.794237020715202
13	55213455	55343975	HAP_1	0.574833702882483	0.000737527403969393	0.00929568346415577	0.936779372598867
13	55213455	55343975	HAP_2	0.0432372505543237	-0.0390094286015985	0.0570228485752274	0.494089220389811
13	55213455	55343975	HAP_3	0.328159645232816	-0.00272033545636636	0.0148208707820567	0.854410217606464
13	55246239	55363256	HAP_1	0.455654101995565	-0.0027986906860059	0.0107453466916015	0.794572317928894
13	55246239	55363256	HAP_2	0.327605321507761	-0.00272033545636636	0.0148208707820567	0.854410217606464
13	55246239	55363256	HAP_3	0.0570953436807095	-0.0390094286015985	0.0570228485752274	0.494089220389811
13	55280692	55378622	HAP_1	0.458980044345898	-0.00285043035221457	0.0106522594611328	0.789077557839581
13	55280692	55378622	HAP_2	0.0570953436807095	-0.0390094286015985	0.0570228485752274	0.494089220389811
13	55280692	55378622	HAP_3	0.343126385809313	-0.00463047522337384	0.0139252894194943	0.739572972347461
13	55330034	55405429	HAP_1	0.343126385809313	-0.00463047522337384	0.0139252894194943	0.739572972347461
13	55330034	55405429	HAP_2	0.0637472283813747	-0.0390094286015985	0.0570228485752274	0.494089220389811
13	55330034	55405429	HAP_3	0.121951219512195	0.00393623646022645	0.0569140946314725	0.944877008507012
13	55330034	55405429	HAP_4	0.458980044345898	-0.00285043035221457	0.0106522594611328	0.789077557839581
13	55357268	55451491	HAP_1	0.463968957871397	-0.0031448934194825	0.0106109251405675	0.76700714760586
13	55357268	55451491	HAP_2	0.353658536585366	0.0156640595692157	0.0132934455652631	0.238980561883794
13	55357268	55451491	HAP_3	0.107538802660754	-0.0360253243291047	0.038768423522921	0.353014898262914
13	55375240	55492874	HAP_1	0.218957871396896	0.000654685780210068	0.0249538953034731	0.979075137392122
13	55375240	55492874	HAP_2	0.13470066518847	0.0209511261906062	0.0450098294886963	0.641702545565273
13	55375240	55492874	HAP_3	0.107538802660754	-0.0360253243291047	0.038768423522921	0.353014898262914
13	55375240	55492874	HAP_4	0.455654101995565	-0.00222621288491524	0.010744914906798	0.835910816197211
13	55391308	55531427	HAP_1	0.456762749445676	-0.00439395792017181	0.0107169973096798	0.681905478731698
13	55391308	55531427	HAP_2	0.21840354767184	0.000654685780210068	0.0249538953034731	0.979075137392122
13	55391308	55531427	HAP_3	0.106430155210643	-0.0360253243291047	0.038768423522921	0.353014898262914
13	55436935	55587619	HAP_1	0.106984478935698	-0.0360253243291047	0.038768423522921	0.353014898262914
13	55436935	55587619	HAP_2	0.223392461197339	-0.00130163773180498	0.0236184295796832	0.956062332431212
13	55436935	55587619	HAP_3	0.457317073170732	-0.0035805398768558	0.0106848624539736	0.737625709181959
13	55480235	55619247	HAP_1	0.437361419068736	0.00338469893883252	0.0110288810109202	0.758995819257026
13	55480235	55619247	HAP_2	0.190133037694013	0.0204328057572297	0.0318053728504233	0.520758027478914
13	55480235	55619247	HAP_3	0.098669623059867	-0.0398213811607624	0.0405971413378943	0.326913226877067
13	55517254	55643236	HAP_1	0.0992239467849224	-0.0398213811607624	0.0405971413378943	0.326913226877067
13	55517254	55643236	HAP_2	0.436252771618625	0.00381242577821242	0.0110541664477837	0.7302617529062
13	55517254	55643236	HAP_3	0.190133037694013	0.0204328057572297	0.0318053728504233	0.520758027478914
13	55570152	55675430	HAP_1	0.436807095343681	0.00333177888903393	0.011035373650236	0.762785122786056
13	55570152	55675430	HAP_2	0.189578713968958	0.0204328057572297	0.0318053728504233	0.520758027478914
13	55570152	55675430	HAP_3	0.098669623059867	-0.0398213811607624	0.0405971413378943	0.326913226877067
13	55609343	55737164	HAP_1	0.104212860310421	-0.0398213811607624	0.0405971413378943	0.326913226877067
13	55609343	55737164	HAP_2	0.437361419068736	0.00333177888903393	0.011035373650236	0.762785122786056
13	55609343	55737164	HAP_3	0.124722838137472	-0.00441567828964277	0.0519841321511448	0.932325981739116
13	55609343	55737164	HAP_4	0.190687361419069	0.0204328057572297	0.0318053728504233	0.520758027478914
13	55633091	55776668	HAP_1	0.186252771618625	0.0204328057572297	0.0318053728504233	0.520758027478914
13	55633091	55776668	HAP_2	0.446784922394678	0.00230302965394296	0.0107543487398302	0.830480217451286
13	55633091	55776668	HAP_3	0.117516629711752	-0.0327995341805878	0.0356439490839626	0.357718284061066
13	55633091	55776668	HAP_4	0.139689578713969	-0.0172326125203687	0.0426260456677948	0.686108299185259
13	55662945	55855756	HAP_1	0.149113082039911	-0.0247548282319926	0.0281489331894219	0.379409439084613
13	55662945	55855756	HAP_2	0.125831485587583	-0.00441567828964277	0.0519841321511448	0.932325981739116
13	55662945	55855756	HAP_3	0.446784922394678	0.00230302965394296	0.0107543487398302	0.830480217451286
13	55662945	55855756	HAP_4	0.186807095343681	0.0204328057572297	0.0318053728504233	0.520758027478914
13	55722432	55906168	HAP_1	0.287139689578714	0.00228374128416724	0.0151576890929224	0.880273742825047
13	55722432	55906168	HAP_2	0.158536585365854	-0.0475785531409061	0.0257348953065949	0.0648192424216602
13	55722432	55906168	HAP_3	0.191241685144124	0.0152346493973394	0.0300263055477189	0.612016333557692
13	55722432	55906168	HAP_4	0.125831485587583	-0.00441567828964277	0.0519841321511448	0.932325981739116
13	55722432	55906168	HAP_5	0.145787139689579	-0.0240624488389331	0.0296028773897336	0.416526529784841
13	55757601	55934258	HAP_1	0.146341463414634	-0.0240624488389331	0.0296028773897336	0.416526529784841
13	55757601	55934258	HAP_2	0.125831485587583	-0.00441567828964277	0.0519841321511448	0.932325981739116
13	55757601	55934258	HAP_3	0.287694013303769	0.00228374128416724	0.0151576890929224	0.880273742825047
13	55757601	55934258	HAP_4	0.158536585365854	-0.0475785531409061	0.0257348953065949	0.0648192424216602
13	55757601	55934258	HAP_5	0.191241685144124	0.0152346493973394	0.0300263055477189	0.612016333557692
13	55822242	55964902	HAP_1	0.287694013303769	0.00228374128416724	0.0151576890929224	0.880273742825047
13	55822242	55964902	HAP_2	0.158536585365854	-0.0475785531409061	0.0257348953065949	0.0648192424216602
13	55822242	55964902	HAP_3	0.260532150776053	0.00288024833900767	0.0178090909625087	0.871555932287834
13	55822242	55964902	HAP_4	0.195676274944568	0.0152346493973394	0.0300263055477189	0.612016333557692
13	55889330	55992939	HAP_1	0.295454545454545	0.00170229933955886	0.0149567208128843	0.909410136710686
13	55889330	55992939	HAP_2	0.191241685144124	0.0231181526276276	0.0309424697285514	0.455180596917775
13	55889330	55992939	HAP_3	0.324279379157428	-0.0149541776622978	0.0136136675764877	0.272297606766346
13	55889330	55992939	HAP_4	0.103658536585366	-0.0388416123166876	0.0427591882094092	0.363923409663713
13	55924074	56016741	HAP_1	0.160753880266075	-0.0475785531409061	0.0257348953065949	0.0648192424216602
13	55924074	56016741	HAP_2	0.138580931263858	-0.0125144203640935	0.0451304413248518	0.781618495895997
13	55924074	56016741	HAP_3	0.103658536585366	-0.0388416123166876	0.0427591882094092	0.363923409663713
13	55924074	56016741	HAP_4	0.191241685144124	0.0231181526276276	0.0309424697285514	0.455180596917775
13	55924074	56016741	HAP_5	0.267184035476718	-0.00525639307603261	0.0168548949361454	0.755218895748929
13	55954811	56067693	HAP_1	0.160753880266075	-0.0475785531409061	0.0257348953065949	0.0648192424216602
13	55954811	56067693	HAP_2	0.138580931263858	-0.0125144203640935	0.0451304413248518	0.781618495895997
13	55954811	56067693	HAP_3	0.103658536585366	-0.0388416123166876	0.0427591882094092	0.363923409663713
13	55954811	56067693	HAP_4	0.191241685144124	0.0231181526276276	0.0309424697285514	0.455180596917775
13	55954811	56067693	HAP_5	0.261640798226164	-0.00525639307603261	0.0168548949361454	0.755218895748929
13	55984764	56106170	HAP_1	0.191241685144124	0.0231181526276276	0.0309424697285514	0.455180596917775
13	55984764	56106170	HAP_2	0.263858093126386	-0.0303233068845505	0.0180216255308363	0.0928024075342246
13	55984764	56106170	HAP_3	0.165188470066519	-0.0257017916696911	0.0370620172911617	0.488189110847412
13	55984764	56106170	HAP_4	0.261640798226164	-0.00525639307603261	0.0168548949361454	0.755218895748929
13	56011025	56147021	HAP_1	0.618625277161863	-0.00264454744073385	0.00876622551082593	0.762970697855258
13	56011025	56147021	HAP_2	0.26219512195122	-0.00525639307603261	0.0168548949361454	0.755218895748929
13	56054013	56202117	HAP_1	0.458980044345898	0.00631611329379377	0.010440441057438	0.545355879840205
13	56054013	56202117	HAP_2	0.159645232815965	-0.0475829979926419	0.0252516616006706	0.0598435498595236
13	56054013	56202117	HAP_3	0.262749445676275	-0.00622005319914709	0.016728114521398	0.710106326185798
13	56091140	56242969	HAP_1	0.246119733924612	-0.00110011186562472	0.0177341638937434	0.950550115367244
13	56091140	56242969	HAP_2	0.352549889135255	0.00748731517251965	0.0134270291547302	0.577237401603505
13	56091140	56242969	HAP_3	0.111419068736142	-0.0372537894022232	0.0370911102007423	0.315465923792638
13	56091140	56242969	HAP_4	0.159645232815965	-0.0475829979926419	0.0252516616006706	0.0598435498595236
13	56130323	56275741	HAP_1	0.256651884700665	-0.00241516242459486	0.0171615529036989	0.888114338215014
13	56130323	56275741	HAP_2	0.3519955654102	0.00748731517251965	0.0134270291547302	0.577237401603505
13	56130323	56275741	HAP_3	0.110310421286031	-0.0372537894022232	0.0370911102007423	0.315465923792638
13	56130323	56275741	HAP_4	0.157427937915743	-0.0475785531409061	0.0257348953065949	0.0648192424216602
13	56185962	56294925	HAP_1	0.3519955654102	0.00748731517251965	0.0134270291547302	0.577237401603505
13	56185962	56294925	HAP_2	0.110310421286031	-0.0372537894022232	0.0370911102007423	0.315465923792638
13	56185962	56294925	HAP_3	0.157427937915743	-0.0475785531409061	0.0257348953065949	0.0648192424216602
13	56185962	56294925	HAP_4	0.26940133037694	-0.00318706903560884	0.0164949435562535	0.846834795614287
13	56228340	56343173	HAP_1	0.36529933481153	0.00516897247468237	0.0130107984573189	0.691253951127525
13	56228340	56343173	HAP_2	0.355875831485588	0.00543598356520717	0.0128489967016018	0.672348863880164
13	56228340	56343173	HAP_3	0.100332594235033	-0.0413997077235862	0.0519552528666876	0.425760243652722
13	56267659	56366469	HAP_1	0.100332594235033	-0.0413997077235862	0.0519552528666876	0.425760243652722
13	56267659	56366469	HAP_2	0.350332594235033	0.00508578208800423	0.0130609376918383	0.697081855664608
13	56267659	56366469	HAP_3	0.337583148558758	0.00781346911543999	0.0140730988662789	0.578893428020628
13	56286859	56423693	HAP_1	0.332039911308204	0.00267883456581739	0.0143776849068148	0.852237186315535
13	56286859	56423693	HAP_2	0.101441241685144	-0.0413997077235862	0.0519552528666876	0.425760243652722
13	56286859	56423693	HAP_3	0.348669623059867	0.00508578208800423	0.0130609376918383	0.697081855664608
13	56329751	56457881	HAP_1	0.101441241685144	-0.0413997077235862	0.0519552528666876	0.425760243652722
13	56329751	56457881	HAP_2	0.061529933481153	-0.014865189075382	0.0569785526373226	0.794237020715202
13	56329751	56457881	HAP_3	0.287139689578714	0.00827584711445213	0.0153754341042955	0.590538311549162
13	56329751	56457881	HAP_4	0.383037694013304	-2.44410982027865e-05	0.0123450565328561	0.998420770382475
13	56359638	56479915	HAP_1	0.38470066518847	0.000172155854866969	0.0122925997742071	0.988829264359473
13	56359638	56479915	HAP_2	0.061529933481153	-0.014865189075382	0.0569785526373226	0.794237020715202
13	56359638	56479915	HAP_3	0.287139689578714	0.00827584711445213	0.0153754341042955	0.590538311549162
13	56390818	56527085	HAP_1	0.065410199556541	-0.014865189075382	0.0569785526373226	0.794237020715202
13	56390818	56527085	HAP_2	0.289911308203991	0.00928139493107069	0.0152785375669874	0.54368802546149
13	56390818	56527085	HAP_3	0.359756097560976	0.010099652500425	0.0130506423417165	0.439206530375119
13	56450375	56564329	HAP_1	0.425166297117517	0.0108485158634716	0.0111000732692967	0.328668055940719
13	56450375	56564329	HAP_2	0.290465631929047	0.00928139493107069	0.0152785375669874	0.54368802546149
13	56467787	56603692	HAP_1	0.425166297117517	0.0108485158634716	0.0111000732692967	0.328668055940719
13	56467787	56603692	HAP_2	0.0548780487804878	-0.0941720935760093	0.0523766829911598	0.0725197796868158
13	56467787	56603692	HAP_3	0.290465631929047	0.00928139493107069	0.0152785375669874	0.54368802546149
13	56513636	56703987	HAP_1	0.0554323725055432	-0.0941720935760093	0.0523766829911598	0.0725197796868158
13	56513636	56703987	HAP_2	0.289911308203991	0.00928139493107069	0.0152785375669874	0.54368802546149
13	56513636	56703987	HAP_3	0.476164079822616	0.00990258559986108	0.0102481713097185	0.334167723706329
13	56550506	56761030	HAP_1	0.289911308203991	0.00928139493107069	0.0152785375669874	0.54368802546149
13	56550506	56761030	HAP_2	0.476164079822616	0.00990258559986108	0.0102481713097185	0.334167723706329
13	56585250	56824237	HAP_1	0.476718403547672	0.00990258559986108	0.0102481713097185	0.334167723706329
13	56585250	56824237	HAP_2	0.289911308203991	0.00928139493107069	0.0152785375669874	0.54368802546149
13	56680787	56866465	HAP_1	0.477272727272727	0.00939727922165562	0.0102386986025691	0.35896220131607
13	56680787	56866465	HAP_2	0.290465631929047	0.00928139493107069	0.0152785375669874	0.54368802546149
13	56744359	56909194	HAP_1	0.806541019955654	0.0113554140970433	0.00928351584880139	0.221585720820742
13	56787998	56984224	HAP_1	0.803215077605322	0.0119925247925241	0.00923044747022334	0.194199969468569
13	56847499	57042632	HAP_1	0.283813747228381	0.00141018571559203	0.0160566039891701	0.930034829996249
13	56847499	57042632	HAP_2	0.491130820399113	0.0073399292497277	0.0100221880347027	0.46413705368293
13	56900273	57085084	HAP_1	0.283813747228381	0.00141018571559203	0.0160566039891701	0.930034829996249
13	56900273	57085084	HAP_2	0.492793791574279	0.00819313849775814	0.0099831932520088	0.412041068377114
13	56959690	57149815	HAP_1	0.278824833702882	0.00722435110100527	0.0165144273793486	0.66188623836708
13	56959690	57149815	HAP_2	0.485033259423503	0.0093051123250112	0.0101075043773722	0.357501615120768
13	57024189	57201678	HAP_1	0.509423503325942	0.0101631759626017	0.00972236029049329	0.296149818622364
13	57024189	57201678	HAP_2	0.0848115299334812	-0.11313688003196	0.0481093083785346	0.0189070746740299
13	57024189	57201678	HAP_3	0.278824833702882	0.00722435110100527	0.0165144273793486	0.66188623836708
13	57067098	57315108	HAP_1	0.122505543237251	-0.0724015538092344	0.0341089520806324	0.0340585796038175
13	57067098	57315108	HAP_2	0.276053215077605	0.00722435110100527	0.0165144273793486	0.66188623836708
13	57067098	57315108	HAP_3	0.511086474501109	0.00804406313238892	0.0097731359780089	0.410683789954269
13	57135535	57380464	HAP_1	0.0942350332594235	-0.0928648951269363	0.0424703498234239	0.0290331054304386
13	57135535	57380464	HAP_2	0.276053215077605	0.00722435110100527	0.0165144273793486	0.66188623836708
13	57135535	57380464	HAP_3	0.523281596452328	0.00645539493703822	0.00965820029934145	0.504061450951113
13	57184961	57460120	HAP_1	0.274390243902439	0.00904115603173801	0.0168693868322222	0.592126836435947
13	57184961	57460120	HAP_2	0.466186252771619	0.00751873084323236	0.0104795203245991	0.473273239431965
13	57296852	57508582	HAP_1	0.276053215077605	0.00904115603173801	0.0168693868322222	0.592126836435947
13	57296852	57508582	HAP_2	0.455654101995565	0.00826394982638792	0.0106674504463789	0.438729812503107
13	57353973	57565175	HAP_1	0.45509977827051	0.00864108528333765	0.0106881988438744	0.41903651501975
13	57353973	57565175	HAP_2	0.266629711751663	0.0127641846172143	0.0175219341061601	0.466518421513494
13	57436990	57630144	HAP_1	0.451219512195122	0.00822663348429285	0.0107584151508199	0.444671211416134
13	57436990	57630144	HAP_2	0.268847006651885	0.0127641846172143	0.0175219341061601	0.466518421513494
13	57493463	57698221	HAP_1	0.451219512195122	0.00822663348429285	0.0107584151508199	0.444671211416134
13	57493463	57698221	HAP_2	0.3980044345898	0.00985841036142041	0.0122579675505089	0.421470443576612
13	57544880	57759032	HAP_1	0.451219512195122	0.00822663348429285	0.0107584151508199	0.444671211416134
13	57544880	57759032	HAP_2	0.318736141906874	0.00358272613221169	0.0144430730461335	0.80414647768939
13	57616185	57810639	HAP_1	0.811529933481153	0.00949185919542404	0.00905506875913226	0.294814265251264
13	57679721	57874428	HAP_1	0.489467849223947	0.0108852502335476	0.0102416134409237	0.288140755656548
13	57679721	57874428	HAP_2	0.319290465631929	0.0185290025773269	0.0146035422372544	0.204843827134315
13	57736295	57940287	HAP_1	0.459534368070953	0.00965750800804786	0.010567879060017	0.361040874516938
13	57736295	57940287	HAP_2	0.3009977827051	0.0222767840806563	0.0156880545663251	0.155962960955704
13	57797637	57983514	HAP_1	0.459534368070953	0.00965750800804786	0.010567879060017	0.361040874516938
13	57797637	57983514	HAP_2	0.296008869179601	0.0222767840806563	0.0156880545663251	0.155962960955704
13	57853953	58044033	HAP_1	0.458980044345898	0.00990267064489558	0.0105847516115804	0.349753815876057
13	57853953	58044033	HAP_2	0.350886917960089	0.0187039910085871	0.0136619536709719	0.171327298609956
13	57921919	58101830	HAP_1	0.449556541019956	0.0100047356603435	0.0107482884949064	0.352198715203771
13	57921919	58101830	HAP_2	0.350886917960089	0.0187039910085871	0.0136619536709719	0.171327298609956
13	57969161	58144466	HAP_1	0.449556541019956	0.00969110983372306	0.0107476481767231	0.367462675693313
13	57969161	58144466	HAP_2	0.3519955654102	0.0187039910085871	0.0136619536709719	0.171327298609956
13	58013662	58222388	HAP_1	0.449556541019956	0.00969110983372306	0.0107476481767231	0.367462675693313
13	58013662	58222388	HAP_2	0.359756097560976	0.0175474396868843	0.0133431052126623	0.188817367150975
13	58088319	58298696	HAP_1	0.369179600886918	0.0162429476711387	0.0130073886391237	0.212086071806771
13	58088319	58298696	HAP_2	0.450110864745011	0.0113035210446323	0.0107394820147756	0.29284697184969
13	58136587	58345456	HAP_1	0.450110864745011	0.0113035210446323	0.0107394820147756	0.29284697184969
13	58136587	58345456	HAP_2	0.369179600886918	0.0162429476711387	0.0130073886391237	0.212086071806771
13	58199604	58393056	HAP_1	0.450110864745011	0.0113035210446323	0.0107394820147756	0.29284697184969
13	58199604	58393056	HAP_2	0.373614190687361	0.0169766748498564	0.0130473312838673	0.193540571530909
13	58284635	58446530	HAP_1	0.450110864745011	0.0113035210446323	0.0107394820147756	0.29284697184969
13	58284635	58446530	HAP_2	0.344789356984479	0.0135358162960017	0.0141764668978149	0.339933913510226
13	58334336	58505451	HAP_1	0.450665188470067	0.0112124364371474	0.0107421766908338	0.296872338157556
13	58334336	58505451	HAP_2	0.337028824833703	0.0150574997119264	0.0142408664062586	0.290641683093285
13	58382092	58546115	HAP_1	0.335920177383592	0.0161754958079802	0.0143416744462224	0.259680554357033
13	58382092	58546115	HAP_2	0.455654101995565	0.00881524448234775	0.0106493618881829	0.408021736889656
13	58426520	58590159	HAP_1	0.335920177383592	0.0161754958079802	0.0143416744462224	0.259680554357033
13	58426520	58590159	HAP_2	0.123614190687361	-0.0174746753424334	0.0332415710582829	0.599236509779597
13	58426520	58590159	HAP_3	0.329268292682927	0.0159643976380166	0.0144403831184116	0.269225471721511
13	58499525	58632953	HAP_1	0.124168514412417	-0.0174746753424334	0.0332415710582829	0.599236509779597
13	58499525	58632953	HAP_2	0.329268292682927	0.0159643976380166	0.0144403831184116	0.269225471721511
13	58499525	58632953	HAP_3	0.328159645232816	0.0133442563486409	0.0144225074311573	0.355093044915604
13	58534009	58698802	HAP_1	0.122505543237251	-0.0174746753424334	0.0332415710582829	0.599236509779597
13	58534009	58698802	HAP_2	0.329822616407982	0.0159643976380166	0.0144403831184116	0.269225471721511
13	58534009	58698802	HAP_3	0.281042128603104	0.00828372076162457	0.0158980515847219	0.602459905612747
13	58577216	58767810	HAP_1	0.122505543237251	-0.0174746753424334	0.0332415710582829	0.599236509779597
13	58577216	58767810	HAP_2	0.349223946784922	0.00948802135035739	0.0137257244956409	0.489583680166938
13	58577216	58767810	HAP_3	0.28159645232816	0.00828372076162457	0.0158980515847219	0.602459905612747
13	58616327	58829934	HAP_1	0.283259423503326	0.00732749401479353	0.0156997011823475	0.640808672428143
13	58616327	58829934	HAP_2	0.146341463414634	0.0468180442132539	0.0313799878794984	0.136061406044161
13	58616327	58829934	HAP_3	0.165742793791574	-0.00479480469087435	0.0249740929281949	0.847792986122232
13	58616327	58829934	HAP_4	0.16019955654102	-0.0107689641874908	0.0394715341282487	0.785048319012115
13	58669188	58888676	HAP_1	0.146341463414634	0.0468180442132539	0.0313799878794984	0.136061406044161
13	58669188	58888676	HAP_2	0.182926829268293	-0.0106896292456077	0.023035109578803	0.642719728106862
13	58669188	58888676	HAP_3	0.142461197339246	0.00568920645140407	0.0462379217282041	0.90210164842038
13	58669188	58888676	HAP_4	0.28159645232816	-0.00388757503790342	0.0157966204811165	0.805660321564412
13	58741419	58925642	HAP_1	0.147450110864745	0.0425627235151889	0.0305609034029381	0.164053250332977
13	58741419	58925642	HAP_2	0.307649667405765	-0.00906339430861216	0.0141699140084185	0.522582907727374
13	58741419	58925642	HAP_3	0.417960088691796	-0.000428382579503347	0.0117392714248147	0.970898719228361
13	58804620	58959712	HAP_1	0.226718403547672	-0.00635006523256481	0.0188821805594549	0.736724494561525
13	58804620	58959712	HAP_2	0.413525498891353	0.000658558076463359	0.0118148019806999	0.955561389660509
13	58804620	58959712	HAP_3	0.147450110864745	0.0425627235151889	0.0305609034029381	0.164053250332977
13	58874880	58992848	HAP_1	0.409645232815965	0.000981924456209827	0.011847608373806	0.933965971612216
13	58874880	58992848	HAP_2	0.0947893569844789	-0.0185815576829784	0.0525812495301327	0.723881718297181
13	58874880	58992848	HAP_3	0.239467849223947	-0.0068924264100037	0.0180530302104379	0.702710017789737
13	58874880	58992848	HAP_4	0.152993348115299	0.0376041173356314	0.0298097051633763	0.207469633494463
13	58919059	59034163	HAP_1	0.0975609756097561	-0.0230253292921553	0.0488434776387886	0.637463267909932
13	58919059	59034163	HAP_2	0.152439024390244	0.0376041173356314	0.0298097051633763	0.207469633494463
13	58919059	59034163	HAP_3	0.417405764966741	-0.0012092585719391	0.0116854744296551	0.917602259150951
13	58919059	59034163	HAP_4	0.257206208425721	-0.00551279368886708	0.0173034043269386	0.750107795916813
13	58942827	59077351	HAP_1	0.150221729490022	0.0376041173356314	0.0298097051633763	0.207469633494463
13	58942827	59077351	HAP_2	0.414634146341463	-0.000584325483408845	0.0116912881106397	0.960149900120745
13	58942827	59077351	HAP_3	0.126385809312639	0.0536616181159423	0.0385199647973609	0.16394206396936
13	58942827	59077351	HAP_4	0.127494456762749	-0.017744903377425	0.0303828697999301	0.559339522338782
13	58979512	59128363	HAP_1	0.116962305986696	0.0536616181159423	0.0385199647973609	0.16394206396936
13	58979512	59128363	HAP_2	0.12860310421286	-0.017744903377425	0.0303828697999301	0.559339522338782
13	58979512	59128363	HAP_3	0.144678492239468	0.0423798469199101	0.0306505603464983	0.167110921375112
13	58979512	59128363	HAP_4	0.414634146341463	-0.000584325483408845	0.0116912881106397	0.960149900120745
13	59017981	59204587	HAP_1	0.415188470066519	-0.000584325483408845	0.0116912881106397	0.960149900120745
13	59017981	59204587	HAP_2	0.117516629711752	0.0460382934415234	0.0369852268840938	0.213542431033116
13	59017981	59204587	HAP_3	0.12860310421286	-0.017744903377425	0.0303828697999301	0.559339522338782
13	59017981	59204587	HAP_4	0.144678492239468	0.0423798469199101	0.0306505603464983	0.167110921375112
13	59065795	59252158	HAP_1	0.144678492239468	0.0423798469199101	0.0306505603464983	0.167110921375112
13	59065795	59252158	HAP_2	0.117516629711752	0.0460382934415234	0.0369852268840938	0.213542431033116
13	59065795	59252158	HAP_3	0.416851441241685	-0.0015882133657186	0.0116472299753267	0.891567763476473
13	59065795	59252158	HAP_4	0.165188470066519	-0.0354134918871776	0.0254479494467418	0.1643901583953
13	59112083	59304357	HAP_1	0.181263858093126	-0.0333592150565847	0.0241101293375895	0.166822685788069
13	59112083	59304357	HAP_2	0.117516629711752	0.0460382934415234	0.0369852268840938	0.213542431033116
13	59112083	59304357	HAP_3	0.145232815964523	0.0423798469199101	0.0306505603464983	0.167110921375112
13	59112083	59304357	HAP_4	0.0764966740576497	0.0609919869572833	0.0571964646944694	0.28655072234551
13	59112083	59304357	HAP_5	0.417405764966741	-0.0015882133657186	0.0116472299753267	0.891567763476473
13	59180834	59350114	HAP_1	0.082039911308204	0.0430144835723644	0.052338355336655	0.411380386884117
13	59180834	59350114	HAP_2	0.416851441241685	-0.0012092585719391	0.0116854744296551	0.917602259150951
13	59180834	59350114	HAP_3	0.117516629711752	0.0460382934415234	0.0369852268840938	0.213542431033116
13	59180834	59350114	HAP_4	0.145232815964523	0.0423798469199101	0.0306505603464983	0.167110921375112
13	59180834	59350114	HAP_5	0.172394678492239	-0.0354134918871776	0.0254479494467418	0.1643901583953
13	59244926	59419846	HAP_1	0.409645232815965	0.00241347484276615	0.0118784534254914	0.839040136621337
13	59244926	59419846	HAP_2	0.117516629711752	0.0460382934415234	0.0369852268840938	0.213542431033116
13	59244926	59419846	HAP_3	0.145232815964523	0.0423798469199101	0.0306505603464983	0.167110921375112
13	59244926	59419846	HAP_4	0.129711751662971	-0.017744903377425	0.0303828697999301	0.559339522338782
13	59293427	59471955	HAP_1	0.129711751662971	-0.017744903377425	0.0303828697999301	0.559339522338782
13	59293427	59471955	HAP_2	0.409645232815965	0.00241347484276615	0.0118784534254914	0.839040136621337
13	59293427	59471955	HAP_3	0.117516629711752	0.0460382934415234	0.0369852268840938	0.213542431033116
13	59293427	59471955	HAP_4	0.145232815964523	0.0423798469199101	0.0306505603464983	0.167110921375112
13	59330795	59507353	HAP_1	0.145232815964523	0.0423798469199101	0.0306505603464983	0.167110921375112
13	59330795	59507353	HAP_2	0.129711751662971	-0.017744903377425	0.0303828697999301	0.559339522338782
13	59330795	59507353	HAP_3	0.409645232815965	0.00241347484276615	0.0118784534254914	0.839040136621337
13	59330795	59507353	HAP_4	0.117516629711752	0.0460382934415234	0.0369852268840938	0.213542431033116
13	59396445	59554459	HAP_1	0.432926829268293	-0.00073706489258564	0.0112941562584352	0.947981079862337
13	59396445	59554459	HAP_2	0.290465631929047	0.0328388085655669	0.0162403259439795	0.0434698994466342
13	59396445	59554459	HAP_3	0.129711751662971	-0.017744903377425	0.0303828697999301	0.559339522338782
13	59456263	59616668	HAP_1	0.301552106430155	0.0313627199458809	0.0157148118229834	0.0462666658629697
13	59456263	59616668	HAP_2	0.432926829268293	-0.00073706489258564	0.0112941562584352	0.947981079862337
13	59456263	59616668	HAP_3	0.150776053215078	-0.0143231312721994	0.0269997912809861	0.595904415538623
13	59498832	59667896	HAP_1	0.433481152993348	-0.00073706489258564	0.0112941562584352	0.947981079862337
13	59498832	59667896	HAP_2	0.118070953436807	0.0460382934415234	0.0369852268840938	0.213542431033116
13	59498832	59667896	HAP_3	0.174057649667406	0.0332732370709405	0.025484405575472	0.192015747292824
13	59498832	59667896	HAP_4	0.150776053215078	-0.0143231312721994	0.0269997912809861	0.595904415538623
13	59540059	59720224	HAP_1	0.118070953436807	0.0460382934415234	0.0369852268840938	0.213542431033116
13	59540059	59720224	HAP_2	0.117516629711752	-0.0144345255047012	0.0452654771679941	0.749887892614215
13	59540059	59720224	HAP_3	0.129711751662971	-0.017744903377425	0.0303828697999301	0.559339522338782
13	59540059	59720224	HAP_4	0.433481152993348	-0.00073706489258564	0.0112941562584352	0.947981079862337
13	59592983	59764229	HAP_1	0.410753880266075	0.00241347484276615	0.0118784534254914	0.839040136621337
13	59592983	59764229	HAP_2	0.118070953436807	0.0460382934415234	0.0369852268840938	0.213542431033116
13	59592983	59764229	HAP_3	0.124722838137472	-0.0129319743094318	0.0427865661630721	0.762536914178594
13	59592983	59764229	HAP_4	0.129711751662971	-0.017744903377425	0.0303828697999301	0.559339522338782
13	59655411	59821748	HAP_1	0.409090909090909	0.002472954936711	0.0118586785605676	0.834858669737427
13	59655411	59821748	HAP_2	0.118070953436807	0.0460382934415234	0.0369852268840938	0.213542431033116
13	59655411	59821748	HAP_3	0.124722838137472	-0.0205616895249676	0.0321893909107808	0.523135636600438
13	59655411	59821748	HAP_4	0.101441241685144	-0.0342830821808119	0.0525722213587328	0.514496188986483
13	59702986	59870272	HAP_1	0.118070953436807	0.0460382934415234	0.0369852268840938	0.213542431033116
13	59702986	59870272	HAP_2	0.122505543237251	-0.0205616895249676	0.0321893909107808	0.523135636600438
13	59702986	59870272	HAP_3	0.408536585365854	0.002472954936711	0.0118586785605676	0.834858669737427
13	59702986	59870272	HAP_4	0.1019955654102	-0.0342830821808119	0.0525722213587328	0.514496188986483
13	59757380	59932777	HAP_1	0.407427937915743	0.00307622670589104	0.0119669552857738	0.797191861921512
13	59757380	59932777	HAP_2	0.1019955654102	-0.0342830821808119	0.0525722213587328	0.514496188986483
13	59757380	59932777	HAP_3	0.118625277161863	0.0460382934415234	0.0369852268840938	0.213542431033116
13	59757380	59932777	HAP_4	0.123059866962306	-0.0205616895249676	0.0321893909107808	0.523135636600438
13	59800867	59970153	HAP_1	0.118625277161863	0.0460382934415234	0.0369852268840938	0.213542431033116
13	59800867	59970153	HAP_2	0.10310421286031	-0.0342830821808119	0.0525722213587328	0.514496188986483
13	59800867	59970153	HAP_3	0.123059866962306	-0.0205616895249676	0.0321893909107808	0.523135636600438
13	59800867	59970153	HAP_4	0.425720620842572	0.00224031871276673	0.0114543757377919	0.844978695880138
13	59850227	60023212	HAP_1	0.119179600886918	0.0460382934415234	0.0369852268840938	0.213542431033116
13	59850227	60023212	HAP_2	0.424057649667406	0.00255850465439642	0.0114943119917422	0.823906713380433
13	59850227	60023212	HAP_3	0.123059866962306	-0.0205616895249676	0.0321893909107808	0.523135636600438
13	59850227	60023212	HAP_4	0.10310421286031	-0.0342830821808119	0.0525722213587328	0.514496188986483
13	59916246	60075800	HAP_1	0.102549889135255	-0.0342830821808119	0.0525722213587328	0.514496188986483
13	59916246	60075800	HAP_2	0.127494456762749	-0.0190408864953493	0.0312565054909176	0.542559749504835
13	59916246	60075800	HAP_3	0.0831485587583149	-0.0459627136268144	0.056912155553741	0.419532295612456
13	59916246	60075800	HAP_4	0.421286031042129	0.00274344152607181	0.0115599944261186	0.812461639305877
13	59916246	60075800	HAP_5	0.118625277161863	0.0460382934415234	0.0369852268840938	0.213542431033116
13	59958197	60131007	HAP_1	0.102549889135255	-0.0342830821808119	0.0525722213587328	0.514496188986483
13	59958197	60131007	HAP_2	0.118625277161863	0.0460382934415234	0.0369852268840938	0.213542431033116
13	59958197	60131007	HAP_3	0.400776053215078	-0.00375982056583139	0.0120123341801709	0.754356606253982
13	59958197	60131007	HAP_4	0.126385809312639	-0.0190408864953493	0.0312565054909176	0.542559749504835
13	60004934	60187102	HAP_1	0.127494456762749	-0.0190408864953493	0.0312565054909176	0.542559749504835
13	60004934	60187102	HAP_2	0.400776053215078	-0.00375982056583139	0.0120123341801709	0.754356606253982
13	60004934	60187102	HAP_3	0.102549889135255	-0.0342830821808119	0.0525722213587328	0.514496188986483
13	60004934	60187102	HAP_4	0.118625277161863	0.0460382934415234	0.0369852268840938	0.213542431033116
13	60061931	60223829	HAP_1	0.10310421286031	-0.0342830821808119	0.0525722213587328	0.514496188986483
13	60061931	60223829	HAP_2	0.128048780487805	-0.0190408864953493	0.0312565054909176	0.542559749504835
13	60061931	60223829	HAP_3	0.403547671840355	-0.00361578445559726	0.0119351997467082	0.761997838813773
13	60061931	60223829	HAP_4	0.118070953436807	0.00582205958341683	0.0405123778658035	0.885761540738535
13	60101655	60277031	HAP_1	0.40410199556541	-0.00376291265888992	0.0119022500447746	0.751961829487385
13	60101655	60277031	HAP_2	0.124168514412417	-0.0205616895249676	0.0321893909107808	0.523135636600438
13	60101655	60277031	HAP_3	0.122505543237251	0.00165910480591366	0.0386664415367423	0.965784400826007
13	60101655	60277031	HAP_4	0.10310421286031	-0.0342830821808119	0.0525722213587328	0.514496188986483
13	60163138	60328113	HAP_1	0.406873614190687	-0.00396135015680013	0.0118715413400665	0.7386962846932
13	60163138	60328113	HAP_2	0.10310421286031	-0.0342830821808119	0.0525722213587328	0.514496188986483
13	60163138	60328113	HAP_3	0.123614190687361	-0.0205616895249676	0.0321893909107808	0.523135636600438
13	60163138	60328113	HAP_4	0.122505543237251	0.00165910480591366	0.0386664415367423	0.965784400826007
13	60215399	60388227	HAP_1	0.123614190687361	-0.0205616895249676	0.0321893909107808	0.523135636600438
13	60215399	60388227	HAP_2	0.409645232815965	-0.00396135015680013	0.0118715413400665	0.7386962846932
13	60215399	60388227	HAP_3	0.123059866962306	0.0394873205026159	0.0355737796827931	0.267294030630213
13	60215399	60388227	HAP_4	0.0953436807095344	-0.0408717103136809	0.0574441579681896	0.476959030712574
13	60263194	60458456	HAP_1	0.118070953436807	0.0536616181159423	0.0385199647973609	0.16394206396936
13	60263194	60458456	HAP_2	0.121951219512195	-0.0205616895249676	0.0321893909107808	0.523135636600438
13	60263194	60458456	HAP_3	0.409645232815965	-0.00396135015680013	0.0118715413400665	0.7386962846932
13	60308788	60517958	HAP_1	0.41019955654102	-0.00396135015680013	0.0118715413400665	0.7386962846932
13	60308788	60517958	HAP_2	0.117516629711752	0.0536616181159423	0.0385199647973609	0.16394206396936
13	60308788	60517958	HAP_3	0.122505543237251	-0.0205616895249676	0.0321893909107808	0.523135636600438
13	60372660	60599978	HAP_1	0.123059866962306	-0.0205616895249676	0.0321893909107808	0.523135636600438
13	60372660	60599978	HAP_2	0.116407982261641	0.0536616181159423	0.0385199647973609	0.16394206396936
13	60372660	60599978	HAP_3	0.411862527716186	-0.00754001646910135	0.0117724319299769	0.522025122255462
13	60431498	60674269	HAP_1	0.123059866962306	-0.0205616895249676	0.0321893909107808	0.523135636600438
13	60431498	60674269	HAP_2	0.465077605321508	-0.0139352049258852	0.0106167885946606	0.189668965048305
13	60431498	60674269	HAP_3	0.116962305986696	0.0460382934415234	0.0369852268840938	0.213542431033116
13	60495584	60767796	HAP_1	0.117516629711752	0.0460382934415234	0.0369852268840938	0.213542431033116
13	60495584	60767796	HAP_2	0.124722838137472	-0.0210784330934255	0.0312859671729197	0.500655297447756
13	60495584	60767796	HAP_3	0.465631929046563	-0.0104772702475243	0.0106235860428465	0.32428993510189
13	60584217	60845757	HAP_1	0.117516629711752	0.0460382934415234	0.0369852268840938	0.213542431033116
13	60584217	60845757	HAP_2	0.463968957871397	-0.00994504193218044	0.0106163222599177	0.349131784246145
13	60584217	60845757	HAP_3	0.124168514412417	-0.0210784330934255	0.0312859671729197	0.500655297447756
13	60647332	60903187	HAP_1	0.117516629711752	0.0460382934415234	0.0369852268840938	0.213542431033116
13	60647332	60903187	HAP_2	0.463968957871397	-0.00994504193218044	0.0106163222599177	0.349131784246145
13	60647332	60903187	HAP_3	0.126385809312639	-0.0244660633322123	0.0296476916503808	0.409464341966853
13	60752933	60970498	HAP_1	0.0670731707317073	-0.0461549633946001	0.0574147567938519	0.421677269964509
13	60752933	60970498	HAP_2	0.136917960088692	-0.0244660633322123	0.0296476916503808	0.409464341966853
13	60752933	60970498	HAP_3	0.515521064301552	-0.00756482997881768	0.00975502037807545	0.438261900173694
13	60752933	60970498	HAP_4	0.117516629711752	0.0460382934415234	0.0369852268840938	0.213542431033116
13	60811075	61019772	HAP_1	0.515521064301552	-0.00756482997881768	0.00975502037807545	0.438261900173694
13	60811075	61019772	HAP_2	0.118070953436807	0.0460382934415234	0.0369852268840938	0.213542431033116
13	60811075	61019772	HAP_3	0.124722838137472	-0.0210784330934255	0.0312859671729197	0.500655297447756
13	60886179	61065713	HAP_1	0.517738359201774	-0.00816774302394499	0.00974817305510048	0.402326544347245
13	60886179	61065713	HAP_2	0.118070953436807	0.0460382934415234	0.0369852268840938	0.213542431033116
13	60886179	61065713	HAP_3	0.125277161862528	-0.0210784330934255	0.0312859671729197	0.500655297447756
13	60950741	61113310	HAP_1	0.123059866962306	-0.0303938124905953	0.0332362681470365	0.360714063423115
13	60950741	61113310	HAP_2	0.466740576496674	-0.010035570216321	0.0105790113230311	0.343066494115917
13	60950741	61113310	HAP_3	0.215077605321508	0.024081973485856	0.0236665288008093	0.309166747710227
13	61001207	61166896	HAP_1	0.469512195121951	-0.0101195996977232	0.0105341196485432	0.336989492709301
13	61001207	61166896	HAP_2	0.223946784922395	0.0171058314464599	0.0220193230531678	0.437450700557075
13	61001207	61166896	HAP_3	0.123059866962306	-0.0303938124905953	0.0332362681470365	0.360714063423115
13	61043323	61224312	HAP_1	0.177937915742794	0.0443306382490189	0.0296073143749846	0.134673620586055
13	61043323	61224312	HAP_2	0.123059866962306	-0.0303938124905953	0.0332362681470365	0.360714063423115
13	61043323	61224312	HAP_3	0.469512195121951	-0.0101195996977232	0.0105341196485432	0.336989492709301
13	61094439	61286945	HAP_1	0.123059866962306	-0.0303938124905953	0.0332362681470365	0.360714063423115
13	61094439	61286945	HAP_2	0.471175166297118	-0.0103419984389685	0.0105234720480813	0.325995238203609
13	61094439	61286945	HAP_3	0.184589800443459	0.0276607512918879	0.0269208494268406	0.304471931407738
13	61142588	61353318	HAP_1	0.668514412416851	0.00331716494828121	0.00878631644553979	0.705864230011718
13	61142588	61353318	HAP_2	0.229490022172949	0.0239774864746768	0.0205316251908245	0.243187691644129
13	61202051	61426364	HAP_1	0.255543237250554	0.0141941319790964	0.0179532021585586	0.429377560681862
13	61202051	61426364	HAP_2	0.613636363636364	0.00463512853016431	0.00911512399734653	0.611222135164737
13	61267647	61503783	HAP_1	0.130820399113082	0.0377627365071847	0.0331359333495181	0.254747030330346
13	61267647	61503783	HAP_2	0.579268292682927	0.000187279421714757	0.00931508145177235	0.9839641478073
13	61328480	61555152	HAP_1	0.130820399113082	0.0377627365071847	0.0331359333495181	0.254747030330346
13	61328480	61555152	HAP_2	0.116407982261641	-0.0349501612710361	0.0355813926431685	0.326239255253664
13	61328480	61555152	HAP_3	0.462305986696231	-0.0112755839849241	0.0107177766415678	0.293064747837033
13	61399092	61630313	HAP_1	0.120842572062084	0.0372317209472348	0.0355696867425933	0.29551040671759
13	61399092	61630313	HAP_2	0.116962305986696	-0.0349501612710361	0.0355813926431685	0.326239255253664
13	61399092	61630313	HAP_3	0.460643015521064	-0.0118050584461252	0.0107183294517555	0.271025160586352
13	61471558	61716776	HAP_1	0.167960088691796	0.0063551540991036	0.0254564242339078	0.802916982781359
13	61471558	61716776	HAP_2	0.490576496674058	-0.0121150065294762	0.0101725303400384	0.233989881975305
13	61471558	61716776	HAP_3	0.182926829268293	0.0128266909527901	0.0213587619306125	0.548302589673556
13	61534690	61868128	HAP_1	0.167960088691796	0.0063551540991036	0.0254564242339078	0.802916982781359
13	61534690	61868128	HAP_2	0.41629711751663	-0.0143597467371799	0.0118891219265123	0.227443301996849
13	61534690	61868128	HAP_3	0.29490022172949	0.0190852187178517	0.0146914730483965	0.194257496145765
13	61595478	61928326	HAP_1	0.41629711751663	-0.0143597467371799	0.0118891219265123	0.227443301996849
13	61595478	61928326	HAP_2	0.312638580931264	-0.00272394342920437	0.0145983128919059	0.852022303386666
13	61595478	61928326	HAP_3	0.151884700665188	-0.0282828858387183	0.0297444415705439	0.341932411102759
13	61686658	61990674	HAP_1	0.414634146341463	-0.0134071074598299	0.011955643006992	0.262418691491709
13	61686658	61990674	HAP_2	0.116962305986696	-0.00253071354388273	0.0385800826650081	0.947713923567189
13	61686658	61990674	HAP_3	0.119733924611973	0.0460382934415234	0.0369852268840938	0.213542431033116
13	61686658	61990674	HAP_4	0.114745011086475	-0.0349501612710361	0.0355813926431685	0.326239255253664
13	61804925	62044822	HAP_1	0.414634146341463	-0.0134071074598299	0.011955643006992	0.262418691491709
13	61804925	62044822	HAP_2	0.0997782705099778	0.012107594487294	0.0451851223420571	0.788795859415058
13	61804925	62044822	HAP_3	0.119733924611973	0.0460382934415234	0.0369852268840938	0.213542431033116
13	61804925	62044822	HAP_4	0.114190687361419	-0.0349501612710361	0.0355813926431685	0.326239255253664
13	61908983	62143875	HAP_1	0.0776053215077605	0.0258817185390722	0.0521393442010791	0.619738344454613
13	61908983	62143875	HAP_2	0.415188470066519	-0.0134941255606206	0.0119199974742601	0.25791540870505
13	61908983	62143875	HAP_3	0.114745011086475	-0.0349501612710361	0.0355813926431685	0.326239255253664
13	61908983	62143875	HAP_4	0.116407982261641	0.00582205958341683	0.0405123778658035	0.885761540738535
13	61967299	62218337	HAP_1	0.078159645232816	0.0258817185390722	0.0521393442010791	0.619738344454613
13	61967299	62218337	HAP_2	0.114745011086475	-0.0349501612710361	0.0355813926431685	0.326239255253664
13	61967299	62218337	HAP_3	0.116407982261641	0.00582205958341683	0.0405123778658035	0.885761540738535
13	61967299	62218337	HAP_4	0.416851441241685	-0.0144464996874366	0.0118566144829735	0.223382415267468
13	62033803	62299927	HAP_1	0.116407982261641	0.00582205958341683	0.0405123778658035	0.885761540738535
13	62033803	62299927	HAP_2	0.0776053215077605	0.0403983548799223	0.0571034513024838	0.479466648936083
13	62033803	62299927	HAP_3	0.114190687361419	-0.0349501612710361	0.0355813926431685	0.326239255253664
13	62033803	62299927	HAP_4	0.412971175166297	-0.0138321233202083	0.0119500970890182	0.247382929082471
13	62111069	62335715	HAP_1	0.114190687361419	-0.0349501612710361	0.0355813926431685	0.326239255253664
13	62111069	62335715	HAP_2	0.116407982261641	0.00582205958341683	0.0405123778658035	0.885761540738535
13	62111069	62335715	HAP_3	0.0875831485587583	0.058492953605256	0.0520160740402022	0.261097342019401
13	62111069	62335715	HAP_4	0.414634146341463	-0.0138321233202083	0.0119500970890182	0.247382929082471
13	62187073	62381383	HAP_1	0.112527716186253	0.0740478052859428	0.0405459614066245	0.0681451117262281
13	62187073	62381383	HAP_2	0.415742793791574	-0.0138321233202083	0.0119500970890182	0.247382929082471
13	62187073	62381383	HAP_3	0.111973392461197	0.00582205958341683	0.0405123778658035	0.885761540738535
13	62187073	62381383	HAP_4	0.119179600886918	-0.0347161854552467	0.0342880465378498	0.311580963178459
13	62280142	62428518	HAP_1	0.415742793791574	-0.0140057721303127	0.0119548794422485	0.24169055084664
13	62280142	62428518	HAP_2	0.108093126385809	0.059674722797401	0.0406527908143451	0.142481809137596
13	62280142	62428518	HAP_3	0.110864745011086	0.00582205958341683	0.0405123778658035	0.885761540738535
13	62280142	62428518	HAP_4	0.0909090909090909	-0.0121472963701122	0.0406019694719856	0.764872650729278
13	62280142	62428518	HAP_5	0.120288248337029	-0.0449657553699598	0.0331032349246893	0.174697471454028
13	62321564	62547564	HAP_1	0.119733924611973	-0.0449657553699598	0.0331032349246893	0.174697471454028
13	62321564	62547564	HAP_2	0.414079822616408	-0.0133657890944968	0.0119627426933	0.264174482462907
13	62321564	62547564	HAP_3	0.108093126385809	0.059674722797401	0.0406527908143451	0.142481809137596
13	62321564	62547564	HAP_4	0.0881374722838137	0.0475064807859599	0.0568113956081096	0.403259260949379
13	62321564	62547564	HAP_5	0.0909090909090909	-0.0121472963701122	0.0406019694719856	0.764872650729278
13	62368403	62611348	HAP_1	0.0870288248337029	0.0475064807859599	0.0568113956081096	0.403259260949379
13	62368403	62611348	HAP_2	0.481152993348115	-0.00158811096438673	0.0106593165991665	0.881596839404684
13	62368403	62611348	HAP_3	0.108093126385809	0.059674722797401	0.0406527908143451	0.142481809137596
13	62409962	62667387	HAP_1	0.0881374722838137	0.0475064807859599	0.0568113956081096	0.403259260949379
13	62409962	62667387	HAP_2	0.475055432372506	-0.0118818526153075	0.0106783825997909	0.266137425422054
13	62409962	62667387	HAP_3	0.141906873614191	-0.00249409150701445	0.0289921805985215	0.931464840350957
13	62473087	62722935	HAP_1	0.438470066518847	-0.0156944938586392	0.0114789591202486	0.171895632030698
13	62473087	62722935	HAP_2	0.141906873614191	-0.00249409150701445	0.0289921805985215	0.931464840350957
13	62473087	62722935	HAP_3	0.0881374722838137	0.0475064807859599	0.0568113956081096	0.403259260949379
13	62594861	62786914	HAP_1	0.439024390243902	-0.0155567859568203	0.0115037641026155	0.176616422981263
13	62594861	62786914	HAP_2	0.183481152993348	-0.0104726391873795	0.025391314466551	0.680109307290984
13	62647638	62843669	HAP_1	0.439024390243902	-0.0155567859568203	0.0115037641026155	0.176616422981263
13	62647638	62843669	HAP_2	0.144678492239468	-0.00249409150701445	0.0289921805985215	0.931464840350957
13	62715364	62880741	HAP_1	0.0698447893569845	0.0509610518709261	0.0570287089992734	0.371775933589552
13	62715364	62880741	HAP_2	0.439578713968958	-0.0157780988299545	0.0114751460321547	0.169483998294216
13	62715364	62880741	HAP_3	0.147450110864745	-0.00249409150701445	0.0289921805985215	0.931464840350957
13	62769133	63027725	HAP_1	0.14689578713969	-0.00249409150701445	0.0289921805985215	0.931464840350957
13	62769133	63027725	HAP_2	0.118625277161863	0.0393586543264558	0.0335509045794649	0.241068869416569
13	62769133	63027725	HAP_3	0.477272727272727	-0.00949555933871066	0.0107136647165341	0.375693648086756
13	62809384	63139588	HAP_1	0.119733924611973	0.00770529689383248	0.0371616564622061	0.83578763947258
13	62809384	63139588	HAP_2	0.0964523281596452	0.0595810400244375	0.0373580234960874	0.111097635319434
13	62809384	63139588	HAP_3	0.477272727272727	-0.00949555933871066	0.0107136647165341	0.375693648086756
13	62874655	63261190	HAP_1	0.0565410199556541	0.0509610518709261	0.0570287089992734	0.371775933589552
13	62874655	63261190	HAP_2	0.473392461197339	-0.00854323620556502	0.0108066821786487	0.429416733176678
13	62874655	63261190	HAP_3	0.119179600886918	0.00770529689383248	0.0371616564622061	0.83578763947258
13	62957243	63328898	HAP_1	0.0886917960088692	-0.0537483777588358	0.0572452425185037	0.348029759826391
13	62957243	63328898	HAP_2	0.119179600886918	0.00770529689383248	0.0371616564622061	0.83578763947258
13	62957243	63328898	HAP_3	0.47450110864745	-0.0106705789745309	0.0108032269946431	0.323557834868018
13	62957243	63328898	HAP_4	0.057649667405765	0.0509610518709261	0.0570287089992734	0.371775933589552
13	63113668	63438088	HAP_1	0.0886917960088692	-0.0537483777588358	0.0572452425185037	0.348029759826391
13	63113668	63438088	HAP_2	0.119733924611973	0.00770529689383248	0.0371616564622061	0.83578763947258
13	63113668	63438088	HAP_3	0.47450110864745	-0.0106705789745309	0.0108032269946431	0.323557834868018
13	63113668	63438088	HAP_4	0.065410199556541	0.0627415200953684	0.0520511363455829	0.228376481446722
13	63220323	63524222	HAP_1	0.579268292682927	-0.0250660018364579	0.00938526034216218	0.00770568806993016
13	63220323	63524222	HAP_2	0.120288248337029	0.00770529689383248	0.0371616564622061	0.83578763947258
13	63220323	63524222	HAP_3	0.101441241685144	0.0384764606251091	0.0386622725393997	0.319912728240858
13	63304237	63622862	HAP_1	0.600886917960089	-0.0242967169000679	0.00913455001549443	0.00795780315683384
13	63304237	63622862	HAP_2	0.0582039911308204	0.0509610518709261	0.0570287089992734	0.371775933589552
13	63304237	63622862	HAP_3	0.118625277161863	0.00770529689383248	0.0371616564622061	0.83578763947258
13	63396265	63698027	HAP_1	0.0582039911308204	0.0509610518709261	0.0570287089992734	0.371775933589552
13	63396265	63698027	HAP_2	0.11529933481153	0.00770529689383248	0.0371616564622061	0.83578763947258
13	63396265	63698027	HAP_3	0.558758314855876	-0.0234659916078235	0.00960117579402135	0.014715814066383
13	63482316	63821723	HAP_1	0.555432372505543	-0.0236535098812249	0.00965171656571383	0.0144493724426689
13	63482316	63821723	HAP_2	0.0582039911308204	0.0509610518709261	0.0570287089992734	0.371775933589552
13	63482316	63821723	HAP_3	0.11529933481153	0.00770529689383248	0.0371616564622061	0.83578763947258
13	63583232	63920795	HAP_1	0.0909090909090909	0.0528110598896049	0.0424551319755269	0.213854538162872
13	63583232	63920795	HAP_2	0.44179600886918	-0.0220407634643457	0.0111161273217948	0.0477001540874434
13	63583232	63920795	HAP_3	0.111973392461197	-0.0238716538315801	0.0364055014592443	0.512176808694472
13	63681942	64011135	HAP_1	0.42960088691796	-0.0202027389572598	0.0113915934715031	0.0764918508962561
13	63681942	64011135	HAP_2	0.106430155210643	-0.0212458174968553	0.0398985087414417	0.594515207055604
13	63782443	64187069	HAP_1	0.425720620842572	-0.0198709595400304	0.0114469955693854	0.0829261385977739
13	63782443	64187069	HAP_2	0.106430155210643	-0.0212458174968553	0.0398985087414417	0.594515207055604
13	63897970	64277512	HAP_1	0.0687361419068736	0.0509610518709261	0.0570287089992734	0.371775933589552
13	63897970	64277512	HAP_2	0.533259423503326	-0.0189115030765552	0.0100068714403398	0.0591029100978881
13	63897970	64277512	HAP_3	0.0720620842572062	-0.0442723311289518	0.0522149993033329	0.396730062432073
13	63897970	64277512	HAP_4	0.078159645232816	-0.010120983078296	0.0520266761390237	0.845801835223039
13	63966097	64415380	HAP_1	0.0715077605321508	-0.0442723311289518	0.0522149993033329	0.396730062432073
13	63966097	64415380	HAP_2	0.078159645232816	-0.010120983078296	0.0520266761390237	0.845801835223039
13	63966097	64415380	HAP_3	0.534922394678492	-0.0195393026071737	0.00993458103190119	0.049517321219866
13	63966097	64415380	HAP_4	0.0803769401330377	-0.01373343192784	0.0424943246557511	0.74663285976657
13	64119834	64534119	HAP_1	0.0582039911308204	0.0509610518709261	0.0570287089992734	0.371775933589552
13	64119834	64534119	HAP_2	0.0720620842572062	-0.0442723311289518	0.0522149993033329	0.396730062432073
13	64119834	64534119	HAP_3	0.532150776053215	-0.0185428862483662	0.00996036314530648	0.0629797699495487
13	64232510	64591727	HAP_1	0.0726164079822616	-0.0442723311289518	0.0522149993033329	0.396730062432073
13	64232510	64591727	HAP_2	0.497782705099778	-0.0209729954851107	0.0103184571521794	0.0423926633145878
13	64232510	64591727	HAP_3	0.0582039911308204	0.0509610518709261	0.0570287089992734	0.371775933589552
13	64391031	64694417	HAP_1	0.502771618625277	-0.0217202805344697	0.0102317743677018	0.0340442089036621
13	64391031	64694417	HAP_2	0.0715077605321508	-0.0414324564683067	0.0523853780460973	0.429203702703844
13	64391031	64694417	HAP_3	0.0659645232815965	-0.0443809447504787	0.0571150948530233	0.437339489857106
13	64502108	64761371	HAP_1	0.0659645232815965	-0.0443809447504787	0.0571150948530233	0.437339489857106
13	64502108	64761371	HAP_2	0.0715077605321508	-0.0414324564683067	0.0523853780460973	0.429203702703844
13	64502108	64761371	HAP_3	0.506651884700665	-0.0223263623733853	0.0101941871532594	0.0287756166188686
13	64502108	64761371	HAP_4	0.0709534368070953	0.0455025493291542	0.0519230819455271	0.38107907133959
13	64565562	64842161	HAP_1	0.0698447893569845	-0.0414324564683067	0.0523853780460973	0.429203702703844
13	64565562	64842161	HAP_2	0.512749445676275	-0.0190438952240853	0.0101494181838899	0.0609341813744064
13	64565562	64842161	HAP_3	0.057649667405765	0.0651208194107026	0.0569335619655063	0.25301294262092
13	64565562	64842161	HAP_4	0.0659645232815965	-0.0443809447504787	0.0571150948530233	0.437339489857106
13	64660726	64936577	HAP_1	0.0703991130820399	-0.0414324564683067	0.0523853780460973	0.429203702703844
13	64660726	64936577	HAP_2	0.0881374722838137	0.00399710577964252	0.0453086488646895	0.929722097150081
13	64660726	64936577	HAP_3	0.0648558758314856	-0.0443809447504787	0.0571150948530233	0.437339489857106
13	64660726	64936577	HAP_4	0.0892461197339246	-0.0782744422715557	0.0406116265783051	0.054249394619604
13	64660726	64936577	HAP_5	0.421286031042129	-0.0150637820576708	0.0117177118793285	0.198932618919462
13	64660726	64936577	HAP_6	0.057649667405765	0.0651208194107026	0.0569335619655063	0.25301294262092
13	64739653	65042307	HAP_1	0.0703991130820399	-0.0414324564683067	0.0523853780460973	0.429203702703844
13	64739653	65042307	HAP_2	0.08980044345898	-0.0755055181495558	0.0386663432323821	0.0511632681539413
13	64739653	65042307	HAP_3	0.078159645232816	0.0375588726681341	0.048243370969236	0.436464266662091
13	64739653	65042307	HAP_4	0.065410199556541	-0.0443809447504787	0.0571150948530233	0.437339489857106
13	64739653	65042307	HAP_5	0.424611973392461	-0.0125728769362004	0.0115603867303176	0.27707412955871
13	64826506	65137377	HAP_1	0.0764966740576497	-0.0826962791030495	0.0451711991080512	0.0674754251223342
13	64826506	65137377	HAP_2	0.0787139689578714	0.0375588726681341	0.048243370969236	0.436464266662091
13	64826506	65137377	HAP_3	0.0648558758314856	-0.0443809447504787	0.0571150948530233	0.437339489857106
13	64826506	65137377	HAP_4	0.421840354767184	-0.0126936896794603	0.0116728942917087	0.27713269275103
13	64826506	65137377	HAP_5	0.111419068736142	-0.00315038091529782	0.0356157785443466	0.929535255533222
13	64898171	65279302	HAP_1	0.0465631929046563	-0.0966444923489311	0.0567650605118285	0.0890047308172973
13	64898171	65279302	HAP_2	0.494456762749446	-0.0028685467666905	0.010277183162237	0.78021919110662
13	64898171	65279302	HAP_3	0.113082039911308	-0.00384072276852359	0.0343526537773237	0.911005007644437
13	64898171	65279302	HAP_4	0.0587583148558758	0.0651208194107026	0.0569335619655063	0.25301294262092
13	64898171	65279302	HAP_5	0.0648558758314856	-0.0443809447504787	0.0571150948530233	0.437339489857106
13	65025391	65334399	HAP_1	0.509423503325942	-0.00237412910823612	0.0101143496030022	0.814473287517362
13	65025391	65334399	HAP_2	0.0970066518847007	-0.00358421857510223	0.0355916417370545	0.919808189270822
13	65025391	65334399	HAP_3	0.0487804878048781	-0.0966444923489311	0.0567650605118285	0.0890047308172973
13	65025391	65334399	HAP_4	0.0587583148558758	0.0651208194107026	0.0569335619655063	0.25301294262092
13	65025391	65334399	HAP_5	0.0637472283813747	-0.0443809447504787	0.0571150948530233	0.437339489857106
13	65119734	65405665	HAP_1	0.0687361419068736	0.00422615402438771	0.0522680933439609	0.935575202257644
13	65119734	65405665	HAP_2	0.061529933481153	0.0651208194107026	0.0569335619655063	0.25301294262092
13	65119734	65405665	HAP_3	0.511086474501109	-0.00237412910823612	0.0101143496030022	0.814473287517362
13	65119734	65405665	HAP_4	0.098669623059867	-0.0068550698904818	0.0343143175709988	0.841703901732545
13	65119734	65405665	HAP_5	0.0637472283813747	-0.0443809447504787	0.0571150948530233	0.437339489857106
13	65119734	65405665	HAP_6	0.0487804878048781	-0.0966444923489311	0.0567650605118285	0.0890047308172973
13	65250920	65491197	HAP_1	0.0970066518847007	-0.0068550698904818	0.0343143175709988	0.841703901732545
13	65250920	65491197	HAP_2	0.0487804878048781	-0.0966444923489311	0.0567650605118285	0.0890047308172973
13	65250920	65491197	HAP_3	0.511640798226164	-0.00311206244368107	0.0101106208521386	0.758305614911313
13	65250920	65491197	HAP_4	0.0703991130820399	-0.0443809447504787	0.0571150948530233	0.437339489857106
13	65250920	65491197	HAP_5	0.0626385809312639	0.0651208194107026	0.0569335619655063	0.25301294262092
13	65250920	65491197	HAP_6	0.069290465631929	0.00422615402438771	0.0522680933439609	0.935575202257644
13	65323763	65574481	HAP_1	0.156873614190687	-0.0058308525229458	0.0268731119361855	0.828275898696452
13	65323763	65574481	HAP_2	0.0515521064301552	-0.0966444923489311	0.0567650605118285	0.0890047308172973
13	65323763	65574481	HAP_3	0.1019955654102	0.0603386094412604	0.0424352772119553	0.155406772238556
13	65323763	65574481	HAP_4	0.511086474501109	-0.00311206244368107	0.0101106208521386	0.758305614911313
13	65323763	65574481	HAP_5	0.069290465631929	0.00422615402438771	0.0522680933439609	0.935575202257644
13	65369128	65683906	HAP_1	0.1480044345898	-0.0406692575571903	0.030260142669431	0.179295271620308
13	65369128	65683906	HAP_2	0.0515521064301552	-0.0966444923489311	0.0567650605118285	0.0890047308172973
13	65369128	65683906	HAP_3	0.130820399113082	0.0388274473133041	0.0368866326410336	0.292803193221404
13	65369128	65683906	HAP_4	0.512749445676275	-0.00370806720491226	0.0100597843420476	0.712511380193816
13	65369128	65683906	HAP_5	0.069290465631929	0.00422615402438771	0.0522680933439609	0.935575202257644
13	65476204	65751601	HAP_1	0.0731707317073171	-0.0820514783863192	0.048135378637085	0.088618792908513
13	65476204	65751601	HAP_2	0.649667405764967	-0.00356887236985063	0.00879089088834681	0.684859463905039
13	65476204	65751601	HAP_3	0.217294900221729	-0.0242816901017082	0.0214840684870825	0.258689032734958
13	65538388	65837788	HAP_1	0.0543237250554324	-0.0966444923489311	0.0567650605118285	0.0890047308172973
13	65538388	65837788	HAP_2	0.563192904656319	0.000962041439634086	0.00931581790813512	0.917772237457989
13	65538388	65837788	HAP_3	0.217294900221729	-0.0242816901017082	0.0214840684870825	0.258689032734958
13	65656937	65931467	HAP_1	0.0831485587583149	-0.0385787004470206	0.0427469647260561	0.367041181690071
13	65656937	65931467	HAP_2	0.125831485587583	-0.00206056130860302	0.0325001873372949	0.949461028476326
13	65656937	65931467	HAP_3	0.0537694013303769	-0.0966444923489311	0.0567650605118285	0.0890047308172973
13	65656937	65931467	HAP_4	0.554323725055432	-0.00809881352485825	0.00946464087542895	0.392398960884131
13	65734511	66064084	HAP_1	0.0537694013303769	-0.0966444923489311	0.0567650605118285	0.0890047308172973
13	65734511	66064084	HAP_2	0.0831485587583149	-0.0385787004470206	0.0427469647260561	0.367041181690071
13	65734511	66064084	HAP_3	0.125831485587583	-0.00206056130860302	0.0325001873372949	0.949461028476326
13	65734511	66064084	HAP_4	0.554323725055432	-0.00809881352485825	0.00946464087542895	0.392398960884131
13	65815078	66160071	HAP_1	0.0831485587583149	-0.0385787004470206	0.0427469647260561	0.367041181690071
13	65815078	66160071	HAP_2	0.1480044345898	-0.00172340930721256	0.0283548563082161	0.951548047348361
13	65815078	66160071	HAP_3	0.0537694013303769	-0.0966444923489311	0.0567650605118285	0.0890047308172973
13	65815078	66160071	HAP_4	0.619733924611973	-0.00235539309099839	0.00900448243846981	0.793705806188629
13	65898594	66236563	HAP_1	0.619733924611973	-0.00212948119987661	0.00901844534397219	0.813389996144165
13	65898594	66236563	HAP_2	0.149113082039911	-0.00172340930721256	0.0283548563082161	0.951548047348361
13	65898594	66236563	HAP_3	0.0831485587583149	-0.0385787004470206	0.0427469647260561	0.367041181690071
13	65898594	66236563	HAP_4	0.0537694013303769	-0.0966444923489311	0.0567650605118285	0.0890047308172973
13	66029165	66326221	HAP_1	0.151330376940133	-0.00172340930721256	0.0283548563082161	0.951548047348361
13	66029165	66326221	HAP_2	0.0543237250554324	-0.0966444923489311	0.0567650605118285	0.0890047308172973
13	66029165	66326221	HAP_3	0.0631929046563193	0.0651208194107026	0.0569335619655063	0.25301294262092
13	66029165	66326221	HAP_4	0.560975609756098	-0.00617122659558173	0.00954288385294977	0.51800365207538
13	66029165	66326221	HAP_5	0.0831485587583149	-0.0385787004470206	0.0427469647260561	0.367041181690071
13	66123417	66407606	HAP_1	0.0631929046563193	0.0651208194107026	0.0569335619655063	0.25301294262092
13	66123417	66407606	HAP_2	0.533259423503326	-0.00171432231630177	0.00992479277083349	0.862901959619045
13	66123417	66407606	HAP_3	0.212860310421286	-0.00308449732540102	0.0217785029576095	0.887404068780654
13	66123417	66407606	HAP_4	0.0421286031042129	-0.0966444923489311	0.0567650605118285	0.0890047308172973
13	66207371	66467166	HAP_1	0.0631929046563193	0.0651208194107026	0.0569335619655063	0.25301294262092
13	66207371	66467166	HAP_2	0.488359201773836	-0.00736618331512407	0.0102643782872864	0.473164518112563
13	66207371	66467166	HAP_3	0.215077605321508	-0.00447393518320247	0.0214792701095669	0.835049594494671
13	66207371	66467166	HAP_4	0.0421286031042129	-0.0966444923489311	0.0567650605118285	0.0890047308172973
13	66303937	66523938	HAP_1	0.0631929046563193	0.0651208194107026	0.0569335619655063	0.25301294262092
13	66303937	66523938	HAP_2	0.0620842572062084	-0.0965753634489406	0.0615886228249019	0.117220299501195
13	66303937	66523938	HAP_3	0.488359201773836	-0.00749491024032685	0.0102754324763966	0.465948561512338
13	66303937	66523938	HAP_4	0.0787139689578714	-0.0822914304217961	0.0482226566125512	0.0882663209868808
13	66303937	66523938	HAP_5	0.136363636363636	-0.00320954774667749	0.0333665948567104	0.923390995105074
13	66303937	66523938	HAP_6	0.0792682926829268	-0.0388936852680083	0.0454044159637611	0.391893626223066
13	66381941	66601440	HAP_1	0.488359201773836	-0.00749491024032685	0.0102754324763966	0.465948561512338
13	66381941	66601440	HAP_2	0.0770509977827051	-0.0822914304217961	0.0482226566125512	0.0882663209868808
13	66381941	66601440	HAP_3	0.136363636363636	-0.00320954774667749	0.0333665948567104	0.923390995105074
13	66381941	66601440	HAP_4	0.0792682926829268	-0.0388936852680083	0.0454044159637611	0.391893626223066
13	66459525	66663812	HAP_1	0.47450110864745	-0.00586360143359154	0.0103957782730251	0.572871353023116
13	66459525	66663812	HAP_2	0.135809312638581	-0.00320954774667749	0.0333665948567104	0.923390995105074
13	66459525	66663812	HAP_3	0.0942350332594235	-0.0313006979797855	0.0452206182482995	0.489006563554134
13	66459525	66663812	HAP_4	0.0598669623059867	-0.0898587039388139	0.0519694027324296	0.0841438321133915
13	66504857	66723818	HAP_1	0.0975609756097561	-0.0313006979797855	0.0452206182482995	0.489006563554134
13	66504857	66723818	HAP_2	0.473392461197339	-0.00547378887629899	0.0104177790297893	0.599416975874673
13	66504857	66723818	HAP_3	0.0582039911308204	-0.0966444923489311	0.0567650605118285	0.0890047308172973
13	66504857	66723818	HAP_4	0.13470066518847	-0.00139344036536722	0.0344106478866413	0.967708021420594
13	66562692	66771041	HAP_1	0.0609756097560976	-0.0966444923489311	0.0567650605118285	0.0890047308172973
13	66562692	66771041	HAP_2	0.13470066518847	-0.00139344036536722	0.0344106478866413	0.967708021420594
13	66562692	66771041	HAP_3	0.0953436807095344	-0.0434011360262498	0.0484368634272619	0.370476505390273
13	66562692	66771041	HAP_4	0.473946784922395	-0.00531074117893712	0.0103944957980082	0.60953491276272
13	66638606	66815067	HAP_1	0.475609756097561	-0.00568523960359251	0.0103709606019838	0.583700214301344
13	66638606	66815067	HAP_2	0.061529933481153	-0.0966444923489311	0.0567650605118285	0.0890047308172973
13	66638606	66815067	HAP_3	0.141906873614191	-0.000896981297639605	0.0303693096091183	0.976443910851609
13	66638606	66815067	HAP_4	0.124722838137472	0.00129183417563295	0.0310672867183198	0.966841406798191
13	66706791	66887135	HAP_1	0.144124168514412	-0.000896981297639605	0.0303693096091183	0.976443910851609
13	66706791	66887135	HAP_2	0.124722838137472	0.00129183417563295	0.0310672867183198	0.966841406798191
13	66706791	66887135	HAP_3	0.0626385809312639	-0.0966444923489311	0.0567650605118285	0.0890047308172973
13	66706791	66887135	HAP_4	0.473946784922395	-0.00588379683885233	0.0103730462770368	0.570708078991458
13	66759061	66955640	HAP_1	0.0931263858093126	-0.0434011360262498	0.0484368634272619	0.370476505390273
13	66759061	66955640	HAP_2	0.49390243902439	-0.00954592054200954	0.0100075804169484	0.340409250930743
13	66759061	66955640	HAP_3	0.143569844789357	-0.000896981297639605	0.0303693096091183	0.976443910851609
13	66805836	67020567	HAP_1	0.450665188470067	-0.0139531406391248	0.0108372983995447	0.198251321331497
13	66805836	67020567	HAP_2	0.0931263858093126	-0.0434011360262498	0.0484368634272619	0.370476505390273
13	66805836	67020567	HAP_3	0.121951219512195	-0.00581642381596778	0.0331866388088006	0.86091208959349
13	66854726	67048472	HAP_1	0.432926829268293	-0.0127699652755098	0.01123310418342	0.255921813931562
13	66854726	67048472	HAP_2	0.0992239467849224	-0.0438558017989437	0.0453049832131557	0.33330126853499
13	66854726	67048472	HAP_3	0.0748337028824834	0.0238989271731922	0.0481993106940039	0.620133059696313
13	66854726	67048472	HAP_4	0.112527716186253	-0.0200867477863847	0.0369875920016134	0.587219669796661
13	66923915	67108929	HAP_1	0.428492239467849	-0.0118829392207474	0.0113175654714133	0.294023944255422
13	66923915	67108929	HAP_2	0.0992239467849224	-0.0438558017989437	0.0453049832131557	0.33330126853499
13	66923915	67108929	HAP_3	0.0892461197339246	0.00295528310223543	0.0482669421519275	0.951191478974274
13	66923915	67108929	HAP_4	0.0748337028824834	0.0238989271731922	0.0481993106940039	0.620133059696313
13	66923915	67108929	HAP_5	0.111419068736142	-0.0200867477863847	0.0369875920016134	0.587219669796661
13	67003397	67166279	HAP_1	0.0753880266075388	0.0238989271731922	0.0481993106940039	0.620133059696313
13	67003397	67166279	HAP_2	0.111419068736142	-0.0200867477863847	0.0369875920016134	0.587219669796661
13	67003397	67166279	HAP_3	0.379157427937916	-0.010580568837188	0.0125906452632534	0.400937230407865
13	67003397	67166279	HAP_4	0.061529933481153	-0.0966444923489311	0.0567650605118285	0.0890047308172973
13	67003397	67166279	HAP_5	0.0964523281596452	-0.0438558017989437	0.0453049832131557	0.33330126853499
13	67040849	67197012	HAP_1	0.111419068736142	-0.0200867477863847	0.0369875920016134	0.587219669796661
13	67040849	67197012	HAP_2	0.131374722838137	-0.00387282068613325	0.0295255679782028	0.895671792052377
13	67040849	67197012	HAP_3	0.0753880266075388	0.0238989271731922	0.0481993106940039	0.620133059696313
13	67040849	67197012	HAP_4	0.380266075388027	-0.0111513860507343	0.0125173935084429	0.373239278393883
13	67040849	67197012	HAP_5	0.061529933481153	-0.0966444923489311	0.0567650605118285	0.0890047308172973
13	67088069	67274499	HAP_1	0.112527716186253	-0.0200867477863847	0.0369875920016134	0.587219669796661
13	67088069	67274499	HAP_2	0.0992239467849224	-0.0438558017989437	0.0453049832131557	0.33330126853499
13	67088069	67274499	HAP_3	0.0753880266075388	0.0238989271731922	0.0481993106940039	0.620133059696313
13	67088069	67274499	HAP_4	0.380266075388027	-0.0107981331072889	0.0125725984173322	0.39064790309209
13	67088069	67274499	HAP_5	0.0620842572062084	-0.0966444923489311	0.0567650605118285	0.0890047308172973
13	67154239	67386966	HAP_1	0.0981152993348115	-0.0232216818683489	0.0484494235999519	0.631844962777731
13	67154239	67386966	HAP_2	0.0620842572062084	-0.0966444923489311	0.0567650605118285	0.0890047308172973
13	67154239	67386966	HAP_3	0.113636363636364	-0.0200867477863847	0.0369875920016134	0.587219669796661
13	67154239	67386966	HAP_4	0.0776053215077605	0.0246508923085918	0.0451102419817955	0.584887663792724
13	67154239	67386966	HAP_5	0.380266075388027	-0.0107981331072889	0.0125725984173322	0.39064790309209
13	67188181	67477622	HAP_1	0.0981152993348115	-0.0232216818683489	0.0484494235999519	0.631844962777731
13	67188181	67477622	HAP_2	0.112527716186253	-0.0200867477863847	0.0369875920016134	0.587219669796661
13	67188181	67477622	HAP_3	0.0753880266075388	0.0238989271731922	0.0481993106940039	0.620133059696313
13	67188181	67477622	HAP_4	0.399667405764967	-0.00640715452268126	0.0121358114512875	0.597662766400542
13	67242207	67524025	HAP_1	0.0981152993348115	-0.0232216818683489	0.0484494235999519	0.631844962777731
13	67242207	67524025	HAP_2	0.0753880266075388	0.0238989271731922	0.0481993106940039	0.620133059696313
13	67242207	67524025	HAP_3	0.110864745011086	-0.0200867477863847	0.0369875920016134	0.587219669796661
13	67242207	67524025	HAP_4	0.399667405764967	-0.00640715452268126	0.0121358114512875	0.597662766400542
13	67343602	67564697	HAP_1	0.098669623059867	-0.0438558017989437	0.0453049832131557	0.33330126853499
13	67343602	67564697	HAP_2	0.0764966740576497	0.0238989271731922	0.0481993106940039	0.620133059696313
13	67343602	67564697	HAP_3	0.111419068736142	-0.0200867477863847	0.0369875920016134	0.587219669796661
13	67343602	67564697	HAP_4	0.400221729490022	-0.00591964088494904	0.0120966725271141	0.624706793451856
13	67453242	67622205	HAP_1	0.065410199556541	-0.000149407620933886	0.0569163072104739	0.997906111905107
13	67453242	67622205	HAP_2	0.400221729490022	-0.00591964088494904	0.0120966725271141	0.624706793451856
13	67453242	67622205	HAP_3	0.111419068736142	-0.0200867477863847	0.0369875920016134	0.587219669796661
13	67453242	67622205	HAP_4	0.098669623059867	-0.0438558017989437	0.0453049832131557	0.33330126853499
13	67453242	67622205	HAP_5	0.0798226164079823	0.0168520945809855	0.045115962599042	0.708844246764175
13	67516249	67694492	HAP_1	0.102549889135255	-0.0438558017989437	0.0453049832131557	0.33330126853499
13	67516249	67694492	HAP_2	0.105321507760532	-0.00196570467761929	0.0370476736120296	0.95769698741822
13	67516249	67694492	HAP_3	0.065410199556541	-0.000149407620933886	0.0569163072104739	0.997906111905107
13	67516249	67694492	HAP_4	0.432926829268293	-0.00756871413728462	0.0117077658695997	0.518142166336811
13	67516249	67694492	HAP_5	0.111419068736142	-0.0200867477863847	0.0369875920016134	0.587219669796661
13	67543830	67716266	HAP_1	0.0748337028824834	0.0238989271731922	0.0481993106940039	0.620133059696313
13	67543830	67716266	HAP_2	0.111973392461197	-0.0200867477863847	0.0369875920016134	0.587219669796661
13	67543830	67716266	HAP_3	0.102549889135255	-0.0438558017989437	0.0453049832131557	0.33330126853499
13	67543830	67716266	HAP_4	0.065410199556541	-0.000149407620933886	0.0569163072104739	0.997906111905107
13	67543830	67716266	HAP_5	0.431818181818182	-0.00756871413728462	0.0117077658695997	0.518142166336811
13	67594711	67773330	HAP_1	0.402439024390244	-0.00743454761071414	0.012112233413913	0.539501317374938
13	67594711	67773330	HAP_2	0.204545454545455	-0.00512706019325285	0.0201445179259288	0.79915741238357
13	67594711	67773330	HAP_3	0.10310421286031	-0.0438558017989437	0.0453049832131557	0.33330126853499
13	67594711	67773330	HAP_4	0.0748337028824834	0.0238989271731922	0.0481993106940039	0.620133059696313
13	67680801	67796869	HAP_1	0.0748337028824834	0.0238989271731922	0.0481993106940039	0.620133059696313
13	67680801	67796869	HAP_2	0.26940133037694	0.00431048998335368	0.016211508625674	0.79038500872993
13	67680801	67796869	HAP_3	0.111419068736142	-0.0398240868057398	0.0427503565887827	0.35182213386645
13	67680801	67796869	HAP_4	0.402439024390244	-0.00699220182425192	0.012143794174199	0.564906939821521
13	67708995	67820794	HAP_1	0.0748337028824834	0.0238989271731922	0.0481993106940039	0.620133059696313
13	67708995	67820794	HAP_2	0.402439024390244	-0.00699220182425192	0.012143794174199	0.564906939821521
13	67708995	67820794	HAP_3	0.129157427937916	-0.0173618591344478	0.0357132099157835	0.626982967145381
13	67708995	67820794	HAP_4	0.208425720620843	0.0127223760105038	0.0198078617933265	0.520851007612998
13	67708995	67820794	HAP_5	0.0648558758314856	-0.000149407620933886	0.0569163072104739	0.997906111905107
13	67746870	67860566	HAP_1	0.40410199556541	-0.00695525624184353	0.0121090186742073	0.565851627196504
13	67746870	67860566	HAP_2	0.36529933481153	0.00829400190584614	0.0129606166948833	0.522377249877308
13	67746870	67860566	HAP_3	0.0648558758314856	-0.000149407620933886	0.0569163072104739	0.997906111905107
13	67746870	67860566	HAP_4	0.0748337028824834	0.0238989271731922	0.0481993106940039	0.620133059696313
13	67789067	67900645	HAP_1	0.151330376940133	-0.00495905125449086	0.0279357862009543	0.859143473463749
13	67789067	67900645	HAP_2	0.140243902439024	-0.0121156885941897	0.0270200560165154	0.653976596014908
13	67789067	67900645	HAP_3	0.0748337028824834	0.0238989271731922	0.0481993106940039	0.620133059696313
13	67789067	67900645	HAP_4	0.0648558758314856	-0.000149407620933886	0.0569163072104739	0.997906111905107
13	67789067	67900645	HAP_5	0.404656319290466	-0.00726977678000065	0.0120641147658559	0.546931737598072
13	67810222	67957767	HAP_1	0.0648558758314856	-0.000149407620933886	0.0569163072104739	0.997906111905107
13	67810222	67957767	HAP_2	0.151330376940133	-0.00495905125449086	0.0279357862009543	0.859143473463749
13	67810222	67957767	HAP_3	0.140243902439024	-0.0121156885941897	0.0270200560165154	0.653976596014908
13	67810222	67957767	HAP_4	0.0748337028824834	0.0238989271731922	0.0481993106940039	0.620133059696313
13	67810222	67957767	HAP_5	0.40410199556541	-0.00726977678000065	0.0120641147658559	0.546931737598072
13	67844491	68028104	HAP_1	0.145232815964523	-0.00365721367509522	0.0286169352227051	0.898336999919247
13	67844491	68028104	HAP_2	0.136363636363636	-0.0104559851930621	0.0275650166578048	0.704540212665133
13	67844491	68028104	HAP_3	0.0648558758314856	-0.000149407620933886	0.0569163072104739	0.997906111905107
13	67844491	68028104	HAP_4	0.0659645232815965	-0.0270174323821797	0.0520386117736365	0.603764099523426
13	67844491	68028104	HAP_5	0.405210643015521	-0.00726977678000065	0.0120641147658559	0.546931737598072
13	67887814	68074472	HAP_1	0.0992239467849224	-0.0438558017989437	0.0453049832131557	0.33330126853499
13	67887814	68074472	HAP_2	0.0920177383592018	-0.0939014094595487	0.0520667170612598	0.071650939971527
13	67887814	68074472	HAP_3	0.0659645232815965	-0.0270174323821797	0.0520386117736365	0.603764099523426
13	67887814	68074472	HAP_4	0.405764966740576	-0.00762537261833118	0.0120169759162023	0.52588517454813
13	67887814	68074472	HAP_5	0.0709534368070953	0.0147161912181516	0.0453288122519334	0.745519146621568
13	67887814	68074472	HAP_6	0.0648558758314856	-0.000149407620933886	0.0569163072104739	0.997906111905107
13	67933731	68115226	HAP_1	0.0648558758314856	-0.000149407620933886	0.0569163072104739	0.997906111905107
13	67933731	68115226	HAP_2	0.0992239467849224	-0.0438558017989437	0.0453049832131557	0.33330126853499
13	67933731	68115226	HAP_3	0.0659645232815965	-0.0270174323821797	0.0520386117736365	0.603764099523426
13	67933731	68115226	HAP_4	0.397450110864745	-0.00525594879126544	0.0122926368126189	0.669068582355131
13	68013485	68166297	HAP_1	0.0659645232815965	-0.0270174323821797	0.0520386117736365	0.603764099523426
13	68013485	68166297	HAP_2	0.0715077605321508	0.00528541384695199	0.0482240494699335	0.912750391216196
13	68013485	68166297	HAP_3	0.0992239467849224	-0.0438558017989437	0.0453049832131557	0.33330126853499
13	68013485	68166297	HAP_4	0.399113082039911	-0.00479132523388798	0.0122487126182652	0.695765534602434
13	68068565	68229531	HAP_1	0.398558758314856	-0.00423436349144786	0.0122868825177056	0.730458025758095
13	68068565	68229531	HAP_2	0.0992239467849224	-0.0438558017989437	0.0453049832131557	0.33330126853499
13	68068565	68229531	HAP_3	0.0715077605321508	0.00528541384695199	0.0482240494699335	0.912750391216196
13	68068565	68229531	HAP_4	0.0875831485587583	-0.0644393277853637	0.0570162073690831	0.258699669964352
13	68068565	68229531	HAP_5	0.0864745011086474	-0.0273048843362144	0.0451126279974089	0.54516050269305
13	68098628	68279937	HAP_1	0.107538802660754	-0.0438558017989437	0.0453049832131557	0.33330126853499
13	68098628	68279937	HAP_2	0.0648558758314856	-0.000149407620933886	0.0569163072104739	0.997906111905107
13	68098628	68279937	HAP_3	0.10920177383592	-0.0264156603883754	0.0405640776439487	0.515080380515868
13	68098628	68279937	HAP_4	0.397450110864745	-0.00383658425810369	0.0123143848756224	0.755453260873559
13	68098628	68279937	HAP_5	0.119733924611973	-0.0131807025468804	0.0387163926769056	0.733603804393897
13	68148280	68383021	HAP_1	0.388026607538803	-0.00314842472634675	0.0125107037142283	0.801363211958196
13	68148280	68383021	HAP_2	0.0681818181818182	-0.0295175952078663	0.0482844584787726	0.541139375174179
13	68148280	68383021	HAP_3	0.101441241685144	-0.0479067610132093	0.0521760990834695	0.358776577946885
13	68207684	68494171	HAP_1	0.386363636363636	-0.00296687729998726	0.0125896868351751	0.813751299298076
13	68207684	68494171	HAP_2	0.0659645232815965	-0.0270174323821797	0.0520386117736365	0.603764099523426
13	68207684	68494171	HAP_3	0.0992239467849224	-0.0479067610132093	0.0521760990834695	0.358776577946885
13	68266172	68606313	HAP_1	0.0864745011086474	-0.0479067610132093	0.0521760990834695	0.358776577946885
13	68266172	68606313	HAP_2	0.384146341463415	-0.00296687729998726	0.0125896868351751	0.813751299298076
13	68266172	68606313	HAP_3	0.0582039911308204	-0.0443809447504787	0.0571150948530233	0.437339489857106
13	68331427	68700125	HAP_1	0.0870288248337029	-0.0479067610132093	0.0521760990834695	0.358776577946885
13	68331427	68700125	HAP_2	0.0825942350332594	0.064718488231736	0.0526381875356625	0.219210859374501
13	68331427	68700125	HAP_3	0.379711751662971	-0.00303023186961419	0.0127264677620609	0.811854752758087
13	68331427	68700125	HAP_4	0.057649667405765	-0.0443809447504787	0.0571150948530233	0.437339489857106
13	68480984	68811167	HAP_1	0.082039911308204	0.0588059242945378	0.0571693694533997	0.303935032954525
13	68480984	68811167	HAP_2	0.0587583148558758	-0.0443809447504787	0.0571150948530233	0.437339489857106
13	68480984	68811167	HAP_3	0.125277161862528	-0.0592579629348434	0.0368340152519671	0.108018684368707
13	68480984	68811167	HAP_4	0.0715077605321508	-0.0861774637570555	0.0519176063358237	0.0972894507768811
13	68480984	68811167	HAP_5	0.0881374722838137	0.0655494008979644	0.0483232424040816	0.175291600761305
13	68480984	68811167	HAP_6	0.387472283813747	-0.00242033064381243	0.0122912184221176	0.843938722157969
13	68570035	68893419	HAP_1	0.0914634146341463	-0.0453025752419797	0.0482363152191934	0.347893511085823
13	68570035	68893419	HAP_2	0.082039911308204	0.0588059242945378	0.0571693694533997	0.303935032954525
13	68570035	68893419	HAP_3	0.0582039911308204	-0.0443809447504787	0.0571150948530233	0.437339489857106
13	68570035	68893419	HAP_4	0.069290465631929	-0.0861774637570555	0.0519176063358237	0.0972894507768811
13	68570035	68893419	HAP_5	0.388026607538803	-0.00217251911979207	0.0123374197456052	0.860261883937527
13	68674352	68948841	HAP_1	0.069290465631929	-0.0861774637570555	0.0519176063358237	0.0972894507768811
13	68674352	68948841	HAP_2	0.082039911308204	0.0588059242945378	0.0571693694533997	0.303935032954525
13	68674352	68948841	HAP_3	0.0570953436807095	-0.0443809447504787	0.0571150948530233	0.437339489857106
13	68674352	68948841	HAP_4	0.0886917960088692	-0.0453025752419797	0.0482363152191934	0.347893511085823
13	68674352	68948841	HAP_5	0.387472283813747	-0.00217251911979207	0.0123374197456052	0.860261883937527
13	68781051	69019407	HAP_1	0.0881374722838137	-0.0469778790466401	0.0520429300600777	0.366942640259102
13	68781051	69019407	HAP_2	0.082039911308204	0.0588059242945378	0.0571693694533997	0.303935032954525
13	68781051	69019407	HAP_3	0.0570953436807095	-0.0443809447504787	0.0571150948530233	0.437339489857106
13	68781051	69019407	HAP_4	0.0703991130820399	-0.0818474995765031	0.0481855185926682	0.0897461311323634
13	68781051	69019407	HAP_5	0.386917960088692	-0.00217251911979207	0.0123374197456052	0.860261883937527
13	68862096	69111058	HAP_1	0.082039911308204	0.0588059242945378	0.0571693694533997	0.303935032954525
13	68862096	69111058	HAP_2	0.0593126385809313	-0.0443809447504787	0.0571150948530233	0.437339489857106
13	68862096	69111058	HAP_3	0.389689578713969	-0.00251206295689595	0.0121995205940645	0.836904537592997
13	68928918	69187945	HAP_1	0.082039911308204	0.0588059242945378	0.0571693694533997	0.303935032954525
13	68928918	69187945	HAP_2	0.0587583148558758	-0.0443809447504787	0.0571150948530233	0.437339489857106
13	68928918	69187945	HAP_3	0.387472283813747	-0.00196581321122618	0.0122601495818528	0.872648338289297
13	68991843	69227660	HAP_1	0.0825942350332594	0.0588059242945378	0.0571693694533997	0.303935032954525
13	68991843	69227660	HAP_2	0.0587583148558758	-0.0443809447504787	0.0571150948530233	0.437339489857106
13	68991843	69227660	HAP_3	0.387472283813747	-0.00229137738651521	0.0123320177379915	0.852638363090737
13	69083029	69283836	HAP_1	0.0831485587583149	0.0588059242945378	0.0571693694533997	0.303935032954525
13	69083029	69283836	HAP_2	0.0631929046563193	-0.0443809447504787	0.0571150948530233	0.437339489857106
13	69083029	69283836	HAP_3	0.40410199556541	-0.00343248001389081	0.0120708519526729	0.776199933556419
13	69083029	69283836	HAP_4	0.0792682926829268	-0.0619069482773543	0.0569659910816409	0.277448411884055
13	69180530	69366952	HAP_1	0.14079822616408	-0.0487641102167096	0.0293644191355371	0.097135781228085
13	69180530	69366952	HAP_2	0.0831485587583149	0.0588059242945378	0.0571693694533997	0.303935032954525
13	69180530	69366952	HAP_3	0.0631929046563193	-0.0443809447504787	0.0571150948530233	0.437339489857106
13	69180530	69366952	HAP_4	0.40410199556541	-0.00343248001389081	0.0120708519526729	0.776199933556419
13	69208809	69427829	HAP_1	0.140243902439024	-0.0487641102167096	0.0293644191355371	0.097135781228085
13	69208809	69427829	HAP_2	0.0631929046563193	-0.0443809447504787	0.0571150948530233	0.437339489857106
13	69208809	69427829	HAP_3	0.0903547671840355	0.0588059242945378	0.0571693694533997	0.303935032954525
13	69208809	69427829	HAP_4	0.401330376940133	-0.00272027573215467	0.0121361954144504	0.822695453835004
13	69265974	69471354	HAP_1	0.0842572062084257	0.0588059242945378	0.0571693694533997	0.303935032954525
13	69265974	69471354	HAP_2	0.394678492239468	0.000166031299138378	0.0124259737673448	0.989342274555925
13	69265974	69471354	HAP_3	0.0814855875831486	-0.0429324815957297	0.051995959233158	0.409202161772382
13	69265974	69471354	HAP_4	0.0587583148558758	-0.0443809447504787	0.0571150948530233	0.437339489857106
13	69348741	69522118	HAP_1	0.0770509977827051	0.0588059242945378	0.0571693694533997	0.303935032954525
13	69348741	69522118	HAP_2	0.0587583148558758	-0.0443809447504787	0.0571150948530233	0.437339489857106
13	69348741	69522118	HAP_3	0.394678492239468	0.000166031299138378	0.0124259737673448	0.989342274555925
13	69348741	69522118	HAP_4	0.0803769401330377	-0.0429324815957297	0.051995959233158	0.409202161772382
13	69411286	69558368	HAP_1	0.0798226164079823	-0.0429324815957297	0.051995959233158	0.409202161772382
13	69411286	69558368	HAP_2	0.0770509977827051	0.0588059242945378	0.0571693694533997	0.303935032954525
13	69411286	69558368	HAP_3	0.0587583148558758	-0.0443809447504787	0.0571150948530233	0.437339489857106
13	69411286	69558368	HAP_4	0.395232815964523	0.000166031299138378	0.0124259737673448	0.989342274555925
13	69462235	69627476	HAP_1	0.394678492239468	0.000215141414510185	0.01238332595862	0.986142567412865
13	69462235	69627476	HAP_2	0.0764966740576497	0.0588059242945378	0.0571693694533997	0.303935032954525
13	69462235	69627476	HAP_3	0.0593126385809313	-0.0443809447504787	0.0571150948530233	0.437339489857106
13	69462235	69627476	HAP_4	0.078159645232816	-0.0619069482773543	0.0569659910816409	0.277448411884055
13	69503265	69722629	HAP_1	0.124722838137472	-0.0627489518947324	0.0389983066372506	0.10796757672662
13	69503265	69722629	HAP_2	0.0593126385809313	-0.0443809447504787	0.0571150948530233	0.437339489857106
13	69503265	69722629	HAP_3	0.395232815964523	0.000215141414510185	0.01238332595862	0.986142567412865
13	69503265	69722629	HAP_4	0.0764966740576497	0.0588059242945378	0.0571693694533997	0.303935032954525
13	69503265	69722629	HAP_5	0.0914634146341463	-0.0183995108378878	0.0452035498750596	0.684078900296375
13	69543769	69796152	HAP_1	0.130820399113082	-0.0582047589746364	0.0358429300834801	0.104755068151236
13	69543769	69796152	HAP_2	0.403547671840355	-0.00139704673067493	0.0122182587493318	0.9089933775691
13	69543769	69796152	HAP_3	0.061529933481153	-0.0319975117623574	0.0521283593505905	0.539490267338577
13	69543769	69796152	HAP_4	0.0997782705099778	-0.0225291696737973	0.0425705344476539	0.596785099447592
13	69543769	69796152	HAP_5	0.0759423503325942	0.0588059242945378	0.0571693694533997	0.303935032954525
13	69590980	69847185	HAP_1	0.57039911308204	-0.0132103519435977	0.00944425265467244	0.162230264130602
13	69590980	69847185	HAP_2	0.0997782705099778	-0.0225291696737973	0.0425705344476539	0.596785099447592
13	69590980	69847185	HAP_3	0.0759423503325942	0.0588059242945378	0.0571693694533997	0.303935032954525
13	69590980	69847185	HAP_4	0.061529933481153	-0.0319975117623574	0.0521283593505905	0.539490267338577
13	69693675	69933635	HAP_1	0.0764966740576497	0.0588059242945378	0.0571693694533997	0.303935032954525
13	69693675	69933635	HAP_2	0.166851441241685	-0.0522984355692382	0.0289521271897996	0.0711976502686023
13	69693675	69933635	HAP_3	0.503880266075388	0.00672073715982981	0.0102567050922618	0.512474366280081
13	69693675	69933635	HAP_4	0.0620842572062084	-0.0443809447504787	0.0571150948530233	0.437339489857106
13	69769405	70028606	HAP_1	0.0759423503325942	0.0588059242945378	0.0571693694533997	0.303935032954525
13	69769405	70028606	HAP_2	0.403547671840355	-0.00338075678069614	0.0122385721688585	0.782429596996493
13	69769405	70028606	HAP_3	0.0925720620842572	-0.0183995108378878	0.0452035498750596	0.684078900296375
13	69769405	70028606	HAP_4	0.0620842572062084	-0.0443809447504787	0.0571150948530233	0.437339489857106
13	69826475	70065663	HAP_1	0.40410199556541	-0.00338075678069614	0.0122385721688585	0.782429596996493
13	69826475	70065663	HAP_2	0.15410199556541	0.0179897193846274	0.0287449206826413	0.531580568863245
13	69826475	70065663	HAP_3	0.0620842572062084	-0.0443809447504787	0.0571150948530233	0.437339489857106
13	69894816	70079826	HAP_1	0.0620842572062084	-0.0443809447504787	0.0571150948530233	0.437339489857106
13	69894816	70079826	HAP_2	0.403547671840355	-0.00308514793438081	0.0122837346399293	0.801750642830339
13	69894816	70079826	HAP_3	0.15410199556541	0.0179897193846274	0.0287449206826413	0.531580568863245
13	70000731	70113732	HAP_1	0.23059866962306	-0.0116601585494993	0.0205895210423844	0.571322464937167
13	70000731	70113732	HAP_2	0.412971175166297	0.00152721606498718	0.012045726443993	0.899139327121125
13	70000731	70113732	HAP_3	0.0620842572062084	-0.0443809447504787	0.0571150948530233	0.437339489857106
13	70054521	70159657	HAP_1	0.58370288248337	0.00880451018814398	0.00935596118021264	0.346930331161134
13	70054521	70159657	HAP_2	0.0620842572062084	-0.0443809447504787	0.0571150948530233	0.437339489857106
13	70075156	70180372	HAP_1	0.587583148558758	0.00911892926247777	0.00930130145826572	0.327158968791456
13	70075156	70180372	HAP_2	0.0620842572062084	-0.0443809447504787	0.0571150948530233	0.437339489857106
13	70099668	70215757	HAP_1	0.163525498891353	-0.0176463366424691	0.028735092076194	0.539303681914783
13	70099668	70215757	HAP_2	0.517184035476718	0.00588327594234066	0.00975138913480851	0.546445096219005
13	70151227	70272983	HAP_1	0.184035476718404	-0.0248919051659073	0.0247861686507894	0.315523706657017
13	70151227	70272983	HAP_2	0.305986696230599	0.00472051821069023	0.0152718239147811	0.75731801263276
13	70151227	70272983	HAP_3	0.170731707317073	0.0200901248041477	0.0258665883452002	0.437552751641435
13	70176128	70333954	HAP_1	0.184035476718404	-0.0248919051659073	0.0247861686507894	0.315523706657017
13	70176128	70333954	HAP_2	0.306541019955654	0.00411157390467275	0.0151861131081839	0.786649518404505
13	70176128	70333954	HAP_3	0.155764966740576	0.0179897193846274	0.0287449206826413	0.531580568863245
13	70206346	70381881	HAP_1	0.195121951219512	-0.0364380443337233	0.0235583528073704	0.122288010489072
13	70206346	70381881	HAP_2	0.394124168514412	0.000816244697814047	0.0121597673332918	0.946495954979758
13	70206346	70381881	HAP_3	0.0770509977827051	0.0588059242945378	0.0571693694533997	0.303935032954525
13	70206346	70381881	HAP_4	0.0787139689578714	-0.0619069482773543	0.0569659910816409	0.277448411884055
13	70254265	70454276	HAP_1	0.184589800443459	-0.0248919051659073	0.0247861686507894	0.315523706657017
13	70254265	70454276	HAP_2	0.319844789356984	0.00238572377542717	0.0146854771200204	0.870984769689839
13	70254265	70454276	HAP_3	0.121951219512195	-0.0154432751250969	0.0329862080577064	0.639775135990485
13	70254265	70454276	HAP_4	0.0770509977827051	0.0588059242945378	0.0571693694533997	0.303935032954525
13	70254265	70454276	HAP_5	0.0787139689578714	-0.0619069482773543	0.0569659910816409	0.277448411884055
13	70310659	70506441	HAP_1	0.183481152993348	-0.0242488523564981	0.0252684508422501	0.337492643548216
13	70310659	70506441	HAP_2	0.254988913525499	0.00168953206395728	0.0186961602540317	0.928015249001907
13	70310659	70506441	HAP_3	0.0620842572062084	-0.0443809447504787	0.0571150948530233	0.437339489857106
13	70310659	70506441	HAP_4	0.0764966740576497	0.0588059242945378	0.0571693694533997	0.303935032954525
13	70310659	70506441	HAP_5	0.078159645232816	-0.0619069482773543	0.0569659910816409	0.277448411884055
13	70359336	70554465	HAP_1	0.182926829268293	-0.0216320876788331	0.0257538455496309	0.401159092888349
13	70359336	70554465	HAP_2	0.251662971175166	0.00204395906401849	0.0188516078524563	0.91368415268129
13	70359336	70554465	HAP_3	0.0620842572062084	-0.0443809447504787	0.0571150948530233	0.437339489857106
13	70359336	70554465	HAP_4	0.0776053215077605	-0.0619069482773543	0.0569659910816409	0.277448411884055
13	70359336	70554465	HAP_5	0.0764966740576497	0.0588059242945378	0.0571693694533997	0.303935032954525
13	70429926	70591602	HAP_1	0.176829268292683	-0.0206060002682811	0.026818862577921	0.442489366093482
13	70429926	70591602	HAP_2	0.0776053215077605	-0.0619069482773543	0.0569659910816409	0.277448411884055
13	70429926	70591602	HAP_3	0.25609756097561	-0.00497258405071857	0.01870038643226	0.79037164804895
13	70429926	70591602	HAP_4	0.0620842572062084	-0.0443809447504787	0.0571150948530233	0.437339489857106
13	70429926	70591602	HAP_5	0.0764966740576497	0.0588059242945378	0.0571693694533997	0.303935032954525
13	70489886	70660639	HAP_1	0.0776053215077605	-0.0619069482773543	0.0569659910816409	0.277448411884055
13	70489886	70660639	HAP_2	0.0665188470066519	-0.0448974074777111	0.0484379479966238	0.354227090767259
13	70489886	70660639	HAP_3	0.262749445676275	0.00601389822670737	0.0177627527047089	0.735015199126091
13	70489886	70660639	HAP_4	0.17960088691796	-0.0247726932056359	0.025234983718139	0.326524318491991
13	70489886	70660639	HAP_5	0.0770509977827051	0.0588059242945378	0.0571693694533997	0.303935032954525
13	70534612	70711035	HAP_1	0.0665188470066519	-0.0448974074777111	0.0484379479966238	0.354227090767259
13	70534612	70711035	HAP_2	0.261640798226164	0.00676948802205617	0.0179012770057933	0.705404458750677
13	70534612	70711035	HAP_3	0.177383592017738	-0.0206060002682811	0.026818862577921	0.442489366093482
13	70534612	70711035	HAP_4	0.0776053215077605	-0.0619069482773543	0.0569659910816409	0.277448411884055
13	70534612	70711035	HAP_5	0.0770509977827051	0.0588059242945378	0.0571693694533997	0.303935032954525
13	70575324	70748991	HAP_1	0.0731707317073171	-0.046319271883924	0.0453084605261518	0.306912520964123
13	70575324	70748991	HAP_2	0.263858093126386	0.00739868254532615	0.0180621632783757	0.682180996201075
13	70575324	70748991	HAP_3	0.177383592017738	-0.0206060002682811	0.026818862577921	0.442489366093482
13	70575324	70748991	HAP_4	0.0770509977827051	0.0588059242945378	0.0571693694533997	0.303935032954525
13	70575324	70748991	HAP_5	0.0776053215077605	-0.0619069482773543	0.0569659910816409	0.277448411884055
13	70643947	70783856	HAP_1	0.343126385809313	0.00191976870928873	0.0134078186669329	0.886178278254928
13	70643947	70783856	HAP_2	0.129711751662971	0.00505745414303865	0.0295239177530856	0.86402667503581
13	70643947	70783856	HAP_3	0.177383592017738	-0.0206060002682811	0.026818862577921	0.442489366093482
13	70643947	70783856	HAP_4	0.0731707317073171	-0.046319271883924	0.0453084605261518	0.306912520964123
13	70705064	70804435	HAP_1	0.343126385809313	0.00191976870928873	0.0134078186669329	0.886178278254928
13	70705064	70804435	HAP_2	0.283813747228381	0.00264632815884837	0.0156821723458712	0.866033600946862
13	70705064	70804435	HAP_3	0.0731707317073171	-0.046319271883924	0.0453084605261518	0.306912520964123
13	70705064	70804435	HAP_4	0.177383592017738	-0.0206060002682811	0.026818862577921	0.442489366093482
13	70736030	70841996	HAP_1	0.318736141906874	0.00330738997652948	0.014327284881385	0.817487906417373
13	70736030	70841996	HAP_2	0.176274944567627	-0.0206060002682811	0.026818862577921	0.442489366093482
13	70736030	70841996	HAP_3	0.205654101995565	0.0183190316159394	0.0209609057867176	0.382375062197084
13	70736030	70841996	HAP_4	0.0726164079822616	-0.046319271883924	0.0453084605261518	0.306912520964123
13	70774377	70870550	HAP_1	0.233924611973392	0.00552022352901601	0.0200518329598254	0.783151501441724
13	70774377	70870550	HAP_2	0.0792682926829268	-0.0619069482773543	0.0569659910816409	0.277448411884055
13	70774377	70870550	HAP_3	0.0726164079822616	-0.046319271883924	0.0453084605261518	0.306912520964123
13	70774377	70870550	HAP_4	0.176274944567627	-0.0206060002682811	0.026818862577921	0.442489366093482
13	70774377	70870550	HAP_5	0.0886917960088692	-0.0489713394090488	0.0436214491835659	0.26189200274025
13	70774377	70870550	HAP_6	0.133037694013304	0.00505745414303865	0.0295239177530856	0.86402667503581
13	70796996	70885246	HAP_1	0.184035476718404	-0.0228715727347461	0.0252888046697444	0.366020438310703
13	70796996	70885246	HAP_2	0.233924611973392	0.00552022352901601	0.0200518329598254	0.783151501441724
13	70796996	70885246	HAP_3	0.0792682926829268	-0.0619069482773543	0.0569659910816409	0.277448411884055
13	70796996	70885246	HAP_4	0.133037694013304	0.00505745414303865	0.0295239177530856	0.86402667503581
13	70796996	70885246	HAP_5	0.0726164079822616	-0.046319271883924	0.0453084605261518	0.306912520964123
13	70828829	70915071	HAP_1	0.141352549889135	0.00222246709699378	0.0274756750837183	0.93554880411759
13	70828829	70915071	HAP_2	0.0726164079822616	-0.046319271883924	0.0453084605261518	0.306912520964123
13	70828829	70915071	HAP_3	0.233370288248337	0.00668020860563802	0.0202802755776729	0.741935211912123
13	70828829	70915071	HAP_4	0.0792682926829268	-0.0619069482773543	0.0569659910816409	0.277448411884055
13	70828829	70915071	HAP_5	0.184035476718404	-0.0228715727347461	0.0252888046697444	0.366020438310703
13	70864537	70976142	HAP_1	0.114745011086475	-0.0227866559796618	0.038689416536333	0.556035347347391
13	70864537	70976142	HAP_2	0.189024390243902	-0.034258007348752	0.024378490991418	0.160294676777658
13	70864537	70976142	HAP_3	0.197893569844789	-0.0420248322616945	0.0234848068043754	0.0738830587533198
13	70864537	70976142	HAP_4	0.234478935698448	0.00668020860563802	0.0202802755776729	0.741935211912123
13	70864537	70976142	HAP_5	0.142461197339246	0.00552180482118936	0.0295007887721422	0.851566274939733
13	70880486	71016723	HAP_1	0.189024390243902	-0.034258007348752	0.024378490991418	0.160294676777658
13	70880486	71016723	HAP_2	0.0809312638580931	-0.0619069482773543	0.0569659910816409	0.277448411884055
13	70880486	71016723	HAP_3	0.0665188470066519	-0.0445390233151123	0.0522064095466117	0.393815215734877
13	70880486	71016723	HAP_4	0.234478935698448	0.00668020860563802	0.0202802755776729	0.741935211912123
13	70880486	71016723	HAP_5	0.103658536585366	0.0376957921753273	0.0387391699078407	0.330784888867913
13	70902454	71028168	HAP_1	0.0809312638580931	-0.0619069482773543	0.0569659910816409	0.277448411884055
13	70902454	71028168	HAP_2	0.189024390243902	-0.034258007348752	0.024378490991418	0.160294676777658
13	70902454	71028168	HAP_3	0.0665188470066519	-0.0445390233151123	0.0522064095466117	0.393815215734877
13	70902454	71028168	HAP_4	0.233370288248337	0.00833824474875698	0.0205350593747181	0.684804154834156
13	70902454	71028168	HAP_5	0.08980044345898	0.0458503450344308	0.0406126422517679	0.259216179400033
13	70958989	71065328	HAP_1	0.0809312638580931	-0.0619069482773543	0.0569659910816409	0.277448411884055
13	70958989	71065328	HAP_2	0.08980044345898	0.0458503450344308	0.0406126422517679	0.259216179400033
13	70958989	71065328	HAP_3	0.237250554323725	-0.0189551252961147	0.0193435486459824	0.327392324759201
13	70958989	71065328	HAP_4	0.0665188470066519	-0.0445390233151123	0.0522064095466117	0.393815215734877
13	70958989	71065328	HAP_5	0.234478935698448	0.0204466303817161	0.0200806075024899	0.308846787261208
13	71002650	71091009	HAP_1	0.307649667405765	-0.00367285812170993	0.0148671035573182	0.80492968060763
13	71002650	71091009	HAP_2	0.234478935698448	0.0204466303817161	0.0200806075024899	0.308846787261208
13	71002650	71091009	HAP_3	0.0814855875831486	-0.103659741305293	0.0520628863594145	0.0467812423971357
13	71002650	71091009	HAP_4	0.105875831485588	0.0532551825125212	0.0425432695620408	0.21097614007042
13	71024482	71120113	HAP_1	0.0814855875831486	-0.103659741305293	0.0520628863594145	0.0467812423971357
13	71024482	71120113	HAP_2	0.105875831485588	0.0532551825125212	0.0425432695620408	0.21097614007042
13	71024482	71120113	HAP_3	0.284368070953437	-0.0137484065625951	0.0160508471160304	0.39192260871544
13	71024482	71120113	HAP_4	0.234478935698448	0.0204466303817161	0.0200806075024899	0.308846787261208
13	71054958	71152087	HAP_1	0.234478935698448	0.0204466303817161	0.0200806075024899	0.308846787261208
13	71054958	71152087	HAP_2	0.284368070953437	-0.0137484065625951	0.0160508471160304	0.39192260871544
13	71054958	71152087	HAP_3	0.0814855875831486	-0.103659741305293	0.0520628863594145	0.0467812423971357
13	71054958	71152087	HAP_4	0.103658536585366	0.0532551825125212	0.0425432695620408	0.21097614007042
13	71084600	71211797	HAP_1	0.0792682926829268	-0.103659741305293	0.0520628863594145	0.0467812423971357
13	71084600	71211797	HAP_2	0.277716186252772	-0.011515674876567	0.0165374463172862	0.48639834143184
13	71084600	71211797	HAP_3	0.238913525498891	0.0162641865374983	0.0194154989482925	0.402429480330448
13	71084600	71211797	HAP_4	0.061529933481153	-0.0443809447504787	0.0571150948530233	0.437339489857106
13	71108393	71238859	HAP_1	0.515521064301552	-0.00598224089554611	0.0100243728527152	0.55081316208617
13	71108393	71238859	HAP_2	0.0620842572062084	-0.0443809447504787	0.0571150948530233	0.437339489857106
13	71108393	71238859	HAP_3	0.0787139689578714	-0.103659741305293	0.0520628863594145	0.0467812423971357
13	71136199	71279311	HAP_1	0.516075388026608	-0.00598224089554611	0.0100243728527152	0.55081316208617
13	71136199	71279311	HAP_2	0.078159645232816	-0.103659741305293	0.0520628863594145	0.0467812423971357
13	71136199	71279311	HAP_3	0.0620842572062084	-0.0443809447504787	0.0571150948530233	0.437339489857106
13	71197701	71321432	HAP_1	0.0875831485587583	0.0716619347369888	0.0433238165761411	0.0984601592235387
13	71197701	71321432	HAP_2	0.0665188470066519	-0.0443809447504787	0.0571150948530233	0.437339489857106
13	71197701	71321432	HAP_3	0.078159645232816	-0.103659741305293	0.0520628863594145	0.0467812423971357
13	71197701	71321432	HAP_4	0.517184035476718	-0.00636621170327073	0.00998216341924235	0.523794983746161
13	71230395	71351247	HAP_1	0.0665188470066519	-0.0443809447504787	0.0571150948530233	0.437339489857106
13	71230395	71351247	HAP_2	0.078159645232816	-0.103659741305293	0.0520628863594145	0.0467812423971357
13	71230395	71351247	HAP_3	0.0981152993348115	0.0716619347369888	0.0433238165761411	0.0984601592235387
13	71230395	71351247	HAP_4	0.513858093126386	-0.0073539760468304	0.0100560332806125	0.464788704634945
13	71259389	71386657	HAP_1	0.0776053215077605	-0.103659741305293	0.0520628863594145	0.0467812423971357
13	71259389	71386657	HAP_2	0.065410199556541	-0.0443809447504787	0.0571150948530233	0.437339489857106
13	71259389	71386657	HAP_3	0.514412416851441	-0.00358432420623798	0.0100399720598075	0.721172490019917
13	71312519	71445941	HAP_1	0.065410199556541	-0.0443809447504787	0.0571150948530233	0.437339489857106
13	71312519	71445941	HAP_2	0.0770509977827051	-0.0619069482773543	0.0569659910816409	0.277448411884055
13	71312519	71445941	HAP_3	0.51219512195122	-0.00358432420623798	0.0100399720598075	0.721172490019917
13	71340491	71499973	HAP_1	0.0770509977827051	-0.0619069482773543	0.0569659910816409	0.277448411884055
13	71340491	71499973	HAP_2	0.509423503325942	-0.00249718558420181	0.0100242249839214	0.803329309100332
13	71340491	71499973	HAP_3	0.065410199556541	-0.0443809447504787	0.0571150948530233	0.437339489857106
13	71377484	71534467	HAP_1	0.0648558758314856	-0.0443809447504787	0.0571150948530233	0.437339489857106
13	71377484	71534467	HAP_2	0.0975609756097561	-0.0854196906236001	0.0570481128921294	0.134663092829062
13	71377484	71534467	HAP_3	0.509423503325942	-0.00228516063759404	0.0100134646763384	0.81953640898443
13	71377484	71534467	HAP_4	0.0770509977827051	-0.0619069482773543	0.0569659910816409	0.277448411884055
13	71429001	71561504	HAP_1	0.216186252771619	-0.0153306460452226	0.0217815156149628	0.481718324802525
13	71429001	71561504	HAP_2	0.321507760532151	0.00838176613705171	0.0141585304235341	0.55400507480856
13	71429001	71561504	HAP_3	0.0643015521064302	-0.0443809447504787	0.0571150948530233	0.437339489857106
13	71484912	71609863	HAP_1	0.0643015521064302	-0.0443809447504787	0.0571150948530233	0.437339489857106
13	71484912	71609863	HAP_2	0.178492239467849	-0.0445802192994008	0.0263288754802492	0.0907665309933088
13	71484912	71609863	HAP_3	0.318181818181818	0.00896248457562154	0.0143659501014512	0.53287304028657
13	71524679	71657326	HAP_1	0.170177383592018	-0.0312552841562878	0.0274161261565803	0.254579671065468
13	71524679	71657326	HAP_2	0.317073170731707	0.00896248457562154	0.0143659501014512	0.53287304028657
13	71524679	71657326	HAP_3	0.0626385809312639	-0.0443809447504787	0.0571150948530233	0.437339489857106
13	71553120	71693983	HAP_1	0.184035476718404	-0.0370232770317605	0.0247950418529894	0.13574681806234
13	71553120	71693983	HAP_2	0.0953436807095344	-0.0582825997650677	0.0520583347687845	0.263202299511673
13	71553120	71693983	HAP_3	0.316518847006652	0.00896248457562154	0.0143659501014512	0.53287304028657
13	71553120	71693983	HAP_4	0.10310421286031	0.0895503929412724	0.0384194043485322	0.019983357839618
13	71590975	71745527	HAP_1	0.329822616407982	0.00843550884438479	0.0139652733622829	0.545974717980387
13	71590975	71745527	HAP_2	0.0953436807095344	-0.0582825997650677	0.0520583347687845	0.263202299511673
13	71590975	71745527	HAP_3	0.1019955654102	0.0895503929412724	0.0384194043485322	0.019983357839618
13	71590975	71745527	HAP_4	0.238913525498891	-0.0264131812622182	0.0194583220941075	0.174991210258601
13	71649810	71780911	HAP_1	0.239467849223947	-0.0264131812622182	0.0194583220941075	0.174991210258601
13	71649810	71780911	HAP_2	0.332039911308204	0.00352607163486617	0.0137540380321062	0.797727331464577
13	71649810	71780911	HAP_3	0.0958980044345898	-0.0582825997650677	0.0520583347687845	0.263202299511673
13	71649810	71780911	HAP_4	0.1019955654102	0.0895503929412724	0.0384194043485322	0.019983357839618
13	71681467	71822142	HAP_1	0.240022172949002	-0.0264131812622182	0.0194583220941075	0.174991210258601
13	71681467	71822142	HAP_2	0.0953436807095344	-0.0582825997650677	0.0520583347687845	0.263202299511673
13	71681467	71822142	HAP_3	0.253880266075388	0.0142426907043208	0.0180047289185101	0.429124185118506
13	71681467	71822142	HAP_4	0.102549889135255	0.0786666627878817	0.0368616955057809	0.0331073982513447
13	71681467	71822142	HAP_5	0.0709534368070953	0.0978975216319617	0.0569145774033791	0.0857662527508639
13	71732892	71902616	HAP_1	0.24390243902439	-0.0216112193963801	0.0186927670186667	0.247939663273172
13	71732892	71902616	HAP_2	0.133037694013304	0.0633257417358485	0.0356086426213872	0.0756829612479638
13	71732892	71902616	HAP_3	0.227272727272727	0.00282400171511463	0.0196297786918391	0.885641142039527
13	71732892	71902616	HAP_4	0.104767184035477	0.0786666627878817	0.0368616955057809	0.0331073982513447
13	71767436	71962263	HAP_1	0.24390243902439	-0.0216112193963801	0.0186927670186667	0.247939663273172
13	71767436	71962263	HAP_2	0.133037694013304	0.0633257417358485	0.0356086426213872	0.0756829612479638
13	71767436	71962263	HAP_3	0.225609756097561	4.68797047531569e-05	0.019822016037321	0.998113509724624
13	71767436	71962263	HAP_4	0.1019955654102	0.0786666627878817	0.0368616955057809	0.0331073982513447
13	71814454	72013711	HAP_1	0.133037694013304	0.0633257417358485	0.0356086426213872	0.0756829612479638
13	71814454	72013711	HAP_2	0.101441241685144	0.0786666627878817	0.0368616955057809	0.0331073982513447
13	71814454	72013711	HAP_3	0.12139689578714	0.00304434219696624	0.0385090283905714	0.937006440749405
13	71814454	72013711	HAP_4	0.106984478935698	-0.0364986674650292	0.0452567228538336	0.42018149711138
13	71814454	72013711	HAP_5	0.253880266075388	-0.022340153276714	0.0176874362242844	0.206901623499661
13	71881606	72071655	HAP_1	0.258869179600887	-0.0240447355020511	0.0172930169268635	0.164746217112945
13	71881606	72071655	HAP_2	0.112527716186253	0.0225685594910771	0.0369264067787654	0.541238844529723
13	71881606	72071655	HAP_3	0.100886917960089	0.0786666627878817	0.0368616955057809	0.0331073982513447
13	71881606	72071655	HAP_4	0.121951219512195	0.00304434219696624	0.0385090283905714	0.937006440749405
13	71881606	72071655	HAP_5	0.107538802660754	-0.0364986674650292	0.0452567228538336	0.42018149711138
13	71881606	72071655	HAP_6	0.13470066518847	0.0633257417358485	0.0356086426213872	0.0756829612479638
13	71931108	72124636	HAP_1	0.112527716186253	0.0225685594910771	0.0369264067787654	0.541238844529723
13	71931108	72124636	HAP_2	0.100886917960089	0.0786666627878817	0.0368616955057809	0.0331073982513447
13	71931108	72124636	HAP_3	0.12139689578714	0.00304434219696624	0.0385090283905714	0.937006440749405
13	71931108	72124636	HAP_4	0.0942350332594235	-0.0582825997650677	0.0520583347687845	0.263202299511673
13	71931108	72124636	HAP_5	0.260532150776053	-0.0240785519115077	0.0171553916778276	0.16080031894466
13	71931108	72124636	HAP_6	0.134146341463415	0.0633257417358485	0.0356086426213872	0.0756829612479638
13	71995354	72169989	HAP_1	0.111973392461197	0.0225685594910771	0.0369264067787654	0.541238844529723
13	71995354	72169989	HAP_2	0.100886917960089	0.0786666627878817	0.0368616955057809	0.0331073982513447
13	71995354	72169989	HAP_3	0.12139689578714	0.00304434219696624	0.0385090283905714	0.937006440749405
13	71995354	72169989	HAP_4	0.13470066518847	0.0554935637338308	0.0343250899102263	0.106296618750637
13	71995354	72169989	HAP_5	0.260532150776053	-0.0240785519115077	0.0171553916778276	0.16080031894466
13	71995354	72169989	HAP_6	0.0942350332594235	-0.0582825997650677	0.0520583347687845	0.263202299511673
13	72041355	72193461	HAP_1	0.100886917960089	0.0786666627878817	0.0368616955057809	0.0331073982513447
13	72041355	72193461	HAP_2	0.385254988913525	-0.0242746389540621	0.012301925423783	0.0487777206135534
13	72041355	72193461	HAP_3	0.0925720620842572	-0.0582825997650677	0.0520583347687845	0.263202299511673
13	72041355	72193461	HAP_4	0.132483370288248	0.0586398080434118	0.033225901256302	0.0779268479451763
13	72041355	72193461	HAP_5	0.120842572062084	0.00304434219696624	0.0385090283905714	0.937006440749405
13	72104324	72253689	HAP_1	0.0925720620842572	-0.0582825997650677	0.0520583347687845	0.263202299511673
13	72104324	72253689	HAP_2	0.130820399113082	0.0586398080434118	0.033225901256302	0.0779268479451763
13	72104324	72253689	HAP_3	0.317627494456763	-0.0285303749631802	0.0145586667250496	0.0503449348408488
13	72104324	72253689	HAP_4	0.120842572062084	0.00304434219696624	0.0385090283905714	0.937006440749405
13	72104324	72253689	HAP_5	0.100886917960089	0.0786666627878817	0.0368616955057809	0.0331073982513447
13	72151936	72313904	HAP_1	0.130266075388027	0.0586398080434118	0.033225901256302	0.0779268479451763
13	72151936	72313904	HAP_2	0.231707317073171	-0.0199211918001157	0.0185266150800355	0.282543707503738
13	72151936	72313904	HAP_3	0.120842572062084	0.00304434219696624	0.0385090283905714	0.937006440749405
13	72151936	72313904	HAP_4	0.192350332594235	-0.00107530765891691	0.0240070602090835	0.964283711112609
13	72189599	72391871	HAP_1	0.233924611973392	-0.00871975512605343	0.0183729816854233	0.635191068747468
13	72189599	72391871	HAP_2	0.127494456762749	0.0638243847423969	0.0356565230704444	0.0737977190694213
13	72189599	72391871	HAP_3	0.123059866962306	-0.00550081630549608	0.036941097301498	0.88166018340713
13	72189599	72391871	HAP_4	0.0914634146341463	-0.060717888491819	0.0570772760102821	0.287715456064204
13	72189599	72391871	HAP_5	0.100886917960089	0.0786666627878817	0.0368616955057809	0.0331073982513447
13	72235614	72446721	HAP_1	0.214523281596452	-0.00838332669029709	0.0211566048349165	0.692014928374186
13	72235614	72446721	HAP_2	0.08980044345898	-0.060717888491819	0.0570772760102821	0.287715456064204
13	72235614	72446721	HAP_3	0.100886917960089	0.0786666627878817	0.0368616955057809	0.0331073982513447
13	72235614	72446721	HAP_4	0.122505543237251	-0.00550081630549608	0.036941097301498	0.88166018340713
13	72296081	72487250	HAP_1	0.215631929046563	-0.00870398418794902	0.0209137635786518	0.677375454381898
13	72296081	72487250	HAP_2	0.121951219512195	-0.00550081630549608	0.036941097301498	0.88166018340713
13	72296081	72487250	HAP_3	0.08980044345898	-0.060717888491819	0.0570772760102821	0.287715456064204
13	72296081	72487250	HAP_4	0.100886917960089	0.0786666627878817	0.0368616955057809	0.0331073982513447
13	72361322	72535253	HAP_1	0.0881374722838137	-0.060717888491819	0.0570772760102821	0.287715456064204
13	72361322	72535253	HAP_2	0.113636363636364	0.0355324205788906	0.042506184723602	0.403415915925595
13	72361322	72535253	HAP_3	0.123059866962306	-0.00282226956283724	0.0385215706174604	0.941611998206207
13	72361322	72535253	HAP_4	0.244456762749446	-0.0194435028357734	0.0190427934697811	0.307512038369649
13	72361322	72535253	HAP_5	0.100332594235033	0.0786666627878817	0.0368616955057809	0.0331073982513447
13	72431696	72596996	HAP_1	0.124722838137472	-0.00282226956283724	0.0385215706174604	0.941611998206207
13	72431696	72596996	HAP_2	0.245011086474501	-0.0194435028357734	0.0190427934697811	0.307512038369649
13	72431696	72596996	HAP_3	0.0886917960088692	-0.060717888491819	0.0570772760102821	0.287715456064204
13	72431696	72596996	HAP_4	0.114190687361419	0.0355324205788906	0.042506184723602	0.403415915925595
13	72431696	72596996	HAP_5	0.100886917960089	0.0786666627878817	0.0368616955057809	0.0331073982513447
13	72476285	72657312	HAP_1	0.069290465631929	0.106791239527494	0.0569038892535285	0.0608872741488287
13	72476285	72657312	HAP_2	0.124722838137472	-0.00282226956283724	0.0385215706174604	0.941611998206207
13	72476285	72657312	HAP_3	0.114190687361419	0.0355324205788906	0.042506184723602	0.403415915925595
13	72476285	72657312	HAP_4	0.287139689578714	-0.0144131765656827	0.0168776155850221	0.393345123075965
13	72476285	72657312	HAP_5	0.0886917960088692	-0.060717888491819	0.0570772760102821	0.287715456064204
13	72476285	72657312	HAP_6	0.100886917960089	0.0786666627878817	0.0368616955057809	0.0331073982513447
13	72520447	72705696	HAP_1	0.294345898004435	-0.0155828464469696	0.0165084105632137	0.345459944597094
13	72520447	72705696	HAP_2	0.119179600886918	0.0591062953830948	0.0302660687710703	0.0511461118911666
13	72520447	72705696	HAP_3	0.116407982261641	0.0355324205788906	0.042506184723602	0.403415915925595
13	72520447	72705696	HAP_4	0.0886917960088692	-0.060717888491819	0.0570772760102821	0.287715456064204
13	72520447	72705696	HAP_5	0.124168514412417	-0.00282226956283724	0.0385215706174604	0.941611998206207
13	72520447	72705696	HAP_6	0.106430155210643	0.101987153117723	0.0385319113422181	0.00826889364598043
13	72573461	72745381	HAP_1	0.124168514412417	-0.00282226956283724	0.0385215706174604	0.941611998206207
13	72573461	72745381	HAP_2	0.0726164079822616	0.0978975216319617	0.0569145774033791	0.0857662527508639
13	72573461	72745381	HAP_3	0.0803769401330377	-0.0414540402340237	0.052024883794595	0.425773096399507
13	72573461	72745381	HAP_4	0.286585365853659	-0.0134969114583193	0.0168286005529712	0.422754440017594
13	72573461	72745381	HAP_5	0.114745011086475	0.0726071680138217	0.0320014198287534	0.0235149887102504
13	72573461	72745381	HAP_6	0.116407982261641	0.0355324205788906	0.042506184723602	0.403415915925595
13	72573461	72745381	HAP_7	0.0886917960088692	-0.060717888491819	0.0570772760102821	0.287715456064204
13	72639704	72796198	HAP_1	0.124168514412417	-0.00282226956283724	0.0385215706174604	0.941611998206207
13	72639704	72796198	HAP_2	0.0970066518847007	-0.060717888491819	0.0570772760102821	0.287715456064204
13	72639704	72796198	HAP_3	0.100332594235033	0.0786666627878817	0.0368616955057809	0.0331073982513447
13	72639704	72796198	HAP_4	0.284368070953437	-0.0134969114583193	0.0168286005529712	0.422754440017594
13	72681425	72840391	HAP_1	0.0886917960088692	-0.060717888491819	0.0570772760102821	0.287715456064204
13	72681425	72840391	HAP_2	0.100886917960089	0.0786666627878817	0.0368616955057809	0.0331073982513447
13	72681425	72840391	HAP_3	0.284368070953437	-0.0134969114583193	0.0168286005529712	0.422754440017594
13	72681425	72840391	HAP_4	0.124722838137472	-0.00282226956283724	0.0385215706174604	0.941611998206207
13	72734769	72877634	HAP_1	0.0892461197339246	-0.060717888491819	0.0570772760102821	0.287715456064204
13	72734769	72877634	HAP_2	0.100886917960089	0.0786666627878817	0.0368616955057809	0.0331073982513447
13	72734769	72877634	HAP_3	0.284368070953437	-0.0134969114583193	0.0168286005529712	0.422754440017594
13	72734769	72877634	HAP_4	0.116962305986696	0.00125818633564735	0.0403793199403931	0.975149590755967
13	72770395	72905702	HAP_1	0.0958980044345898	-0.052109776442275	0.0483737484915971	0.281668611157287
13	72770395	72905702	HAP_2	0.283813747228381	-0.0134969114583193	0.0168286005529712	0.422754440017594
13	72770395	72905702	HAP_3	0.100886917960089	0.0786666627878817	0.0368616955057809	0.0331073982513447
13	72770395	72905702	HAP_4	0.117516629711752	0.00125818633564735	0.0403793199403931	0.975149590755967
13	72834933	72961200	HAP_1	0.284922394678492	-0.0134969114583193	0.0168286005529712	0.422754440017594
13	72834933	72961200	HAP_2	0.104212860310421	0.088592995762995	0.0353803720839135	0.0124574342021565
13	72834933	72961200	HAP_3	0.15410199556541	-0.00178987004559698	0.0282127278761179	0.949428856713693
13	72834933	72961200	HAP_4	0.118625277161863	-0.0450114246207385	0.0332774891965182	0.176524564512555
13	72873013	72996331	HAP_1	0.123059866962306	-0.0450114246207385	0.0332774891965182	0.176524564512555
13	72873013	72996331	HAP_2	0.283813747228381	-0.0134969114583193	0.0168286005529712	0.422754440017594
13	72873013	72996331	HAP_3	0.103658536585366	0.088592995762995	0.0353803720839135	0.0124574342021565
13	72873013	72996331	HAP_4	0.105875831485588	-0.0442265775076521	0.057181696530279	0.43946798257534
13	72873013	72996331	HAP_5	0.15410199556541	-0.00178987004559698	0.0282127278761179	0.949428856713693
13	72899328	73020211	HAP_1	0.15410199556541	-0.00178987004559698	0.0282127278761179	0.949428856713693
13	72899328	73020211	HAP_2	0.103658536585366	0.088592995762995	0.0353803720839135	0.0124574342021565
13	72899328	73020211	HAP_3	0.295454545454545	-0.00487200717983479	0.0162193545593445	0.763955784312319
13	72899328	73020211	HAP_4	0.228935698447894	-0.0324123533587253	0.0196223723579573	0.0989272344562414
13	72939217	73049236	HAP_1	0.103658536585366	0.088592995762995	0.0353803720839135	0.0124574342021565
13	72939217	73049236	HAP_2	0.15410199556541	-0.00178987004559698	0.0282127278761179	0.949428856713693
13	72939217	73049236	HAP_3	0.284368070953437	-0.0134969114583193	0.0168286005529712	0.422754440017594
13	72939217	73049236	HAP_4	0.249445676274945	-0.0266864605762166	0.0179157227627139	0.136695861469416
13	72987397	73096468	HAP_1	0.0997782705099778	0.138320887786925	0.0480822601545265	0.00411397871230487
13	72987397	73096468	HAP_2	0.15410199556541	-0.00178987004559698	0.0282127278761179	0.949428856713693
13	72987397	73096468	HAP_3	0.354767184035477	-0.0131795609059554	0.0132600062764115	0.320525824808118
13	72987397	73096468	HAP_4	0.285476718403548	-0.0134969114583193	0.0168286005529712	0.422754440017594
13	73009562	73156231	HAP_1	0.283813747228381	-0.0134969114583193	0.0168286005529712	0.422754440017594
13	73009562	73156231	HAP_2	0.15410199556541	-0.00178987004559698	0.0282127278761179	0.949428856713693
13	73009562	73156231	HAP_3	0.316518847006652	-0.00488841797606108	0.0148149303522739	0.741503660567026
13	73039134	73183955	HAP_1	0.15410199556541	-0.00178987004559698	0.0282127278761179	0.949428856713693
13	73039134	73183955	HAP_2	0.300443458980044	-0.00190333499261758	0.0151158790884432	0.899826679846722
13	73039134	73183955	HAP_3	0.283259423503326	-0.0134969114583193	0.0168286005529712	0.422754440017594
13	73069197	73230829	HAP_1	0.15410199556541	-0.00178987004559698	0.0282127278761179	0.949428856713693
13	73069197	73230829	HAP_2	0.0787139689578714	-0.0591270100909541	0.057077560893561	0.300527507233981
13	73069197	73230829	HAP_3	0.103658536585366	0.088592995762995	0.0353803720839135	0.0124574342021565
13	73069197	73230829	HAP_4	0.105875831485588	-0.0521206892479692	0.048561827949039	0.283434434831224
13	73069197	73230829	HAP_5	0.284922394678492	-0.0191541926648189	0.0167127119648743	0.252068277680012
13	73129519	73296728	HAP_1	0.0925720620842572	-0.0540319103912889	0.0482102086630918	0.262694138220495
13	73129519	73296728	HAP_2	0.125831485587583	0.0570478479278738	0.0302027721121603	0.0592401427312114
13	73129519	73296728	HAP_3	0.106430155210643	-0.0521206892479692	0.048561827949039	0.283434434831224
13	73129519	73296728	HAP_4	0.284368070953437	-0.0191541926648189	0.0167127119648743	0.252068277680012
13	73129519	73296728	HAP_5	0.172949002217295	0.00329072323483687	0.0251020508186307	0.895730765270208
13	73175904	73341096	HAP_1	0.192350332594235	0.00782822521854856	0.0238575202668808	0.742895165078605
13	73175904	73341096	HAP_2	0.284368070953437	-0.0191541926648189	0.0167127119648743	0.252068277680012
13	73175904	73341096	HAP_3	0.0809312638580931	-0.0579122033706619	0.0521117406937592	0.266736180550036
13	73175904	73341096	HAP_4	0.125831485587583	0.0570478479278738	0.0302027721121603	0.0592401427312114
13	73175904	73341096	HAP_5	0.107538802660754	0.0397165631050279	0.045417995463406	0.382099858629697
13	73218853	73362459	HAP_1	0.202882483370288	-0.00169972734798661	0.0213115324237465	0.936449091330148
13	73218853	73362459	HAP_2	0.105321507760532	-0.0521206892479692	0.048561827949039	0.283434434831224
13	73218853	73362459	HAP_3	0.282705099778271	-0.0191541926648189	0.0167127119648743	0.252068277680012
13	73218853	73362459	HAP_4	0.182926829268293	0.0086013187283613	0.0242125708632466	0.722492671509108
13	73260818	73392218	HAP_1	0.202882483370288	-0.00169972734798661	0.0213115324237465	0.936449091330148
13	73260818	73392218	HAP_2	0.105321507760532	-0.0521206892479692	0.048561827949039	0.283434434831224
13	73260818	73392218	HAP_3	0.283813747228381	-0.0191541926648189	0.0167127119648743	0.252068277680012
13	73260818	73392218	HAP_4	0.171840354767184	-0.0046197252953828	0.0269685899202778	0.864026691977693
13	73327012	73427049	HAP_1	0.0964523281596452	-0.0442265775076521	0.057181696530279	0.43946798257534
13	73327012	73427049	HAP_2	0.283259423503326	-0.0184140734668359	0.0168268766160967	0.274108828099332
13	73327012	73427049	HAP_3	0.156319290465632	-0.00178987004559698	0.0282127278761179	0.949428856713693
13	73327012	73427049	HAP_4	0.124722838137472	0.0570478479278738	0.0302027721121603	0.0592401427312114
13	73327012	73427049	HAP_5	0.078159645232816	-0.0591270100909541	0.057077560893561	0.300527507233981
13	73354855	73455831	HAP_1	0.284368070953437	-0.0184140734668359	0.0168268766160967	0.274108828099332
13	73354855	73455831	HAP_2	0.156319290465632	-0.00178987004559698	0.0282127278761179	0.949428856713693
13	73354855	73455831	HAP_3	0.124722838137472	0.0570478479278738	0.0302027721121603	0.0592401427312114
13	73354855	73455831	HAP_4	0.078159645232816	-0.0591270100909541	0.057077560893561	0.300527507233981
13	73382579	73568426	HAP_1	0.124722838137472	0.0570478479278738	0.0302027721121603	0.0592401427312114
13	73382579	73568426	HAP_2	0.078159645232816	-0.0591270100909541	0.057077560893561	0.300527507233981
13	73382579	73568426	HAP_3	0.287694013303769	-0.0184140734668359	0.0168268766160967	0.274108828099332
13	73382579	73568426	HAP_4	0.171840354767184	-0.00856342154432494	0.0253814353808947	0.735903186163494
13	73417013	73620495	HAP_1	0.0809312638580931	-0.0579297285716344	0.0520844164837676	0.26634095313875
13	73417013	73620495	HAP_2	0.15410199556541	-0.00369936224652868	0.0295846152927271	0.900517424891338
13	73417013	73620495	HAP_3	0.105321507760532	-0.0384617834700621	0.0568702670582678	0.499021392658492
13	73417013	73620495	HAP_4	0.412416851441242	-0.00502692477499859	0.0115346864064869	0.663080821467589
13	73449095	73675380	HAP_1	0.155210643015521	-0.00369936224652868	0.0295846152927271	0.900517424891338
13	73449095	73675380	HAP_2	0.0803769401330377	-0.0579297285716344	0.0520844164837676	0.26634095313875
13	73449095	73675380	HAP_3	0.105321507760532	-0.0384617834700621	0.0568702670582678	0.499021392658492
13	73449095	73675380	HAP_4	0.288248337028825	-0.0184140734668359	0.0168268766160967	0.274108828099332
13	73449095	73675380	HAP_5	0.14689578713969	0.0383880646014386	0.026308182400177	0.144872037733622
13	73548803	73731370	HAP_1	0.155210643015521	-0.00369936224652868	0.0295846152927271	0.900517424891338
13	73548803	73731370	HAP_2	0.105321507760532	-0.0384617834700621	0.0568702670582678	0.499021392658492
13	73548803	73731370	HAP_3	0.287694013303769	-0.0184140734668359	0.0168268766160967	0.274108828099332
13	73548803	73731370	HAP_4	0.123614190687361	0.0570478479278738	0.0302027721121603	0.0592401427312114
13	73548803	73731370	HAP_5	0.0803769401330377	-0.0579297285716344	0.0520844164837676	0.26634095313875
13	73602251	73784937	HAP_1	0.289911308203991	-0.018848717620622	0.0167558766792588	0.260934223560211
13	73602251	73784937	HAP_2	0.151884700665188	0.0367757342696884	0.0253686563883278	0.147508140439523
13	73602251	73784937	HAP_3	0.105875831485588	-0.00630585624029505	0.0519993206879946	0.903506129069027
13	73602251	73784937	HAP_4	0.0803769401330377	-0.0579297285716344	0.0520844164837676	0.26634095313875
13	73602251	73784937	HAP_5	0.155764966740576	-0.00369936224652868	0.0295846152927271	0.900517424891338
13	73662874	73816002	HAP_1	0.0803769401330377	-0.0579297285716344	0.0520844164837676	0.26634095313875
13	73662874	73816002	HAP_2	0.292128603104213	-0.0192119302212725	0.0166004648654233	0.247455446039556
13	73662874	73816002	HAP_3	0.150776053215078	0.0337173810937372	0.0263204974855852	0.200516741557971
13	73662874	73816002	HAP_4	0.155764966740576	-0.00369936224652868	0.0295846152927271	0.900517424891338
13	73662874	73816002	HAP_5	0.115853658536585	-0.0384617834700621	0.0568702670582678	0.499021392658492
13	73711210	73881845	HAP_1	0.115853658536585	-0.0384617834700621	0.0568702670582678	0.499021392658492
13	73711210	73881845	HAP_2	0.151330376940133	0.0337173810937372	0.0263204974855852	0.200516741557971
13	73711210	73881845	HAP_3	0.155764966740576	-0.00369936224652868	0.0295846152927271	0.900517424891338
13	73711210	73881845	HAP_4	0.291574279379157	-0.0192119302212725	0.0166004648654233	0.247455446039556
13	73711210	73881845	HAP_5	0.0825942350332594	-0.0579297285716344	0.0520844164837676	0.26634095313875
13	73759761	73918114	HAP_1	0.155764966740576	-0.00369936224652868	0.0295846152927271	0.900517424891338
13	73759761	73918114	HAP_2	0.116407982261641	-0.0384617834700621	0.0568702670582678	0.499021392658492
13	73759761	73918114	HAP_3	0.151330376940133	0.0337173810937372	0.0263204974855852	0.200516741557971
13	73759761	73918114	HAP_4	0.0825942350332594	-0.0579297285716344	0.0520844164837676	0.26634095313875
13	73759761	73918114	HAP_5	0.291574279379157	-0.0192119302212725	0.0166004648654233	0.247455446039556
13	73805557	73969182	HAP_1	0.15410199556541	0.0012128855482978	0.0321259934080996	0.96989227716862
13	73805557	73969182	HAP_2	0.180709534368071	0.0139772454482329	0.0226673383368445	0.537640030650417
13	73805557	73969182	HAP_3	0.148558758314856	-0.0415420226655784	0.0384499546270564	0.280249100591394
13	73805557	73969182	HAP_4	0.295454545454545	-0.0204638284360735	0.0163399825777565	0.210761657468092
13	73805557	73969182	HAP_5	0.0825942350332594	-0.0579297285716344	0.0520844164837676	0.26634095313875
13	73857548	74043606	HAP_1	0.154656319290466	0.0012128855482978	0.0321259934080996	0.96989227716862
13	73857548	74043606	HAP_2	0.294345898004435	-0.0201240748520307	0.0164838559064771	0.222472041234157
13	73857548	74043606	HAP_3	0.20509977827051	0.00439523305638557	0.0202166946640014	0.827941751797794
13	73857548	74043606	HAP_4	0.0825942350332594	-0.0579297285716344	0.0520844164837676	0.26634095313875
13	73857548	74043606	HAP_5	0.122505543237251	-0.0353353290482663	0.051891490802079	0.496082664478379
13	73910200	74106106	HAP_1	0.152439024390244	0.0012128855482978	0.0321259934080996	0.96989227716862
13	73910200	74106106	HAP_2	0.28880266075388	-0.018848717620622	0.0167558766792588	0.260934223560211
13	73910200	74106106	HAP_3	0.1019955654102	0.088592995762995	0.0353803720839135	0.0124574342021565
13	73910200	74106106	HAP_4	0.0825942350332594	-0.0579297285716344	0.0520844164837676	0.26634095313875
13	73910200	74106106	HAP_5	0.110864745011086	-0.0353353290482663	0.051891490802079	0.496082664478379
13	73941860	74166995	HAP_1	0.280487804878049	-0.0214403050139184	0.017088770787153	0.20993816762776
13	73941860	74166995	HAP_2	0.1019955654102	0.088592995762995	0.0353803720839135	0.0124574342021565
13	73941860	74166995	HAP_3	0.0825942350332594	-0.0579297285716344	0.0520844164837676	0.26634095313875
13	73941860	74166995	HAP_4	0.110310421286031	-0.0353353290482663	0.051891490802079	0.496082664478379
13	73941860	74166995	HAP_5	0.152439024390244	0.0012128855482978	0.0321259934080996	0.96989227716862
13	74002990	74243902	HAP_1	0.15410199556541	-0.00369936224652868	0.0295846152927271	0.900517424891338
13	74002990	74243902	HAP_2	0.110310421286031	-0.0353353290482663	0.051891490802079	0.496082664478379
13	74002990	74243902	HAP_3	0.0825942350332594	-0.0579297285716344	0.0520844164837676	0.26634095313875
13	74002990	74243902	HAP_4	0.28159645232816	-0.0218254894681115	0.0169504410464821	0.198218241753301
13	74002990	74243902	HAP_5	0.102549889135255	0.088592995762995	0.0353803720839135	0.0124574342021565
13	74090625	74342488	HAP_1	0.082039911308204	-0.0579297285716344	0.0520844164837676	0.26634095313875
13	74090625	74342488	HAP_2	0.281042128603104	-0.0218254894681115	0.0169504410464821	0.198218241753301
13	74090625	74342488	HAP_3	0.153547671840355	-0.00369936224652868	0.0295846152927271	0.900517424891338
13	74090625	74342488	HAP_4	0.210643015521064	0.048204012255743	0.0225312335410111	0.0326725674274744
13	74150998	74396558	HAP_1	0.0814855875831486	-0.0579297285716344	0.0520844164837676	0.26634095313875
13	74150998	74396558	HAP_2	0.282705099778271	-0.0227397860025369	0.0168332055520307	0.17707483073088
13	74150998	74396558	HAP_3	0.277716186252772	0.0242324432549445	0.0165415842323275	0.14329059218283
13	74150998	74396558	HAP_4	0.152439024390244	-0.00369936224652868	0.0295846152927271	0.900517424891338
13	74215250	74467020	HAP_1	0.0920177383592018	-0.0277845430052139	0.0519066703729805	0.592590915787912
13	74215250	74467020	HAP_2	0.0814855875831486	-0.0579297285716344	0.0520844164837676	0.26634095313875
13	74215250	74467020	HAP_3	0.547671840354767	0.00603082208810917	0.00947730272021296	0.524716211533729
13	74321294	74517043	HAP_1	0.548780487804878	0.00600131204132657	0.00945690585654147	0.525855387375513
13	74321294	74517043	HAP_2	0.0814855875831486	-0.0579297285716344	0.0520844164837676	0.26634095313875
13	74321294	74517043	HAP_3	0.0920177383592018	-0.0277845430052139	0.0519066703729805	0.592590915787912
13	74373635	74548337	HAP_1	0.082039911308204	-0.0579297285716344	0.0520844164837676	0.26634095313875
13	74373635	74548337	HAP_2	0.276053215077605	0.0232418699132705	0.0163798570009075	0.156269928818511
13	74373635	74548337	HAP_3	0.280487804878049	-0.0217934809982261	0.0170533717154839	0.201598063981006
13	74452821	74589358	HAP_1	0.138580931263858	-0.0415942722944261	0.0281548962597649	0.139939460944062
13	74452821	74589358	HAP_2	0.277161862527716	0.0212392819924465	0.0161589576429397	0.189051721290792
13	74452821	74589358	HAP_3	0.342017738359202	-0.0149082701946039	0.0138372171177121	0.281592177400381
13	74500942	74623749	HAP_1	0.0831485587583149	-0.0579297285716344	0.0520844164837676	0.26634095313875
13	74500942	74623749	HAP_2	0.105875831485588	-0.003885045519393	0.052011964694091	0.940474009291472
13	74500942	74623749	HAP_3	0.122505543237251	0.0399729895193489	0.0334933531643185	0.233007513466514
13	74500942	74623749	HAP_4	0.10310421286031	0.088592995762995	0.0353803720839135	0.0124574342021565
13	74500942	74623749	HAP_5	0.340909090909091	-0.01839966191721	0.0138968165053341	0.185836751416546
13	74537340	74658631	HAP_1	0.082039911308204	-0.0579297285716344	0.0520844164837676	0.26634095313875
13	74537340	74658631	HAP_2	0.10310421286031	0.088592995762995	0.0353803720839135	0.0124574342021565
13	74537340	74658631	HAP_3	0.340909090909091	-0.0184640664485089	0.0138468298674012	0.182725470182292
13	74574997	74697426	HAP_1	0.08980044345898	-0.0542667008285009	0.0482972912135512	0.261487266821582
13	74574997	74697426	HAP_2	0.0825942350332594	-0.0379587095632644	0.0574068480088094	0.508640846449421
13	74574997	74697426	HAP_3	0.102549889135255	0.088592995762995	0.0353803720839135	0.0124574342021565
13	74574997	74697426	HAP_4	0.341463414634146	-0.0184640664485089	0.0138468298674012	0.182725470182292
13	74614933	74765653	HAP_1	0.342572062084257	-0.0184640664485089	0.0138468298674012	0.182725470182292
13	74614933	74765653	HAP_2	0.1019955654102	0.088592995762995	0.0353803720839135	0.0124574342021565
13	74614933	74765653	HAP_3	0.165188470066519	-0.0229386892887408	0.028174744050123	0.415772545280423
13	74614933	74765653	HAP_4	0.0825942350332594	-0.0379587095632644	0.0574068480088094	0.508640846449421
13	74645848	74810722	HAP_1	0.0825942350332594	-0.0379587095632644	0.0574068480088094	0.508640846449421
13	74645848	74810722	HAP_2	0.342572062084257	-0.0184640664485089	0.0138468298674012	0.182725470182292
13	74645848	74810722	HAP_3	0.0875831485587583	-0.0359331025398324	0.056780771371747	0.527001344187788
13	74645848	74810722	HAP_4	0.103658536585366	-0.0672450521754943	0.051769024185032	0.194300017729358
13	74645848	74810722	HAP_5	0.1019955654102	0.088592995762995	0.0353803720839135	0.0124574342021565
13	74645848	74810722	HAP_6	0.16629711751663	-0.0229386892887408	0.028174744050123	0.415772545280423
13	74680647	74854089	HAP_1	0.103658536585366	-0.0672450521754943	0.051769024185032	0.194300017729358
13	74680647	74854089	HAP_2	0.342572062084257	-0.0184640664485089	0.0138468298674012	0.182725470182292
13	74680647	74854089	HAP_3	0.0875831485587583	-0.0359331025398324	0.056780771371747	0.527001344187788
13	74680647	74854089	HAP_4	0.0825942350332594	-0.0379587095632644	0.0574068480088094	0.508640846449421
13	74680647	74854089	HAP_5	0.101441241685144	0.088592995762995	0.0353803720839135	0.0124574342021565
13	74680647	74854089	HAP_6	0.0914634146341463	-0.0579297285716344	0.0520844164837676	0.26634095313875
13	74744037	74899506	HAP_1	0.426274944567627	-0.0242237251228539	0.0113276305335898	0.0327511382147058
13	74744037	74899506	HAP_2	0.101441241685144	0.088592995762995	0.0353803720839135	0.0124574342021565
13	74744037	74899506	HAP_3	0.0842572062084257	-0.0579297285716344	0.0520844164837676	0.26634095313875
13	74797819	74951674	HAP_1	0.0825942350332594	-0.0579297285716344	0.0520844164837676	0.26634095313875
13	74797819	74951674	HAP_2	0.0825942350332594	-0.0379587095632644	0.0574068480088094	0.508640846449421
13	74797819	74951674	HAP_3	0.343126385809313	-0.0184640664485089	0.0138468298674012	0.182725470182292
13	74797819	74951674	HAP_4	0.1019955654102	0.088592995762995	0.0353803720839135	0.0124574342021565
13	74846034	75005631	HAP_1	0.0825942350332594	-0.0579297285716344	0.0520844164837676	0.26634095313875
13	74846034	75005631	HAP_2	0.0825942350332594	-0.0379587095632644	0.0574068480088094	0.508640846449421
13	74846034	75005631	HAP_3	0.343126385809313	-0.0184640664485089	0.0138468298674012	0.182725470182292
13	74846034	75005631	HAP_4	0.1019955654102	0.088592995762995	0.0353803720839135	0.0124574342021565
13	74884591	75041856	HAP_1	0.1019955654102	0.088592995762995	0.0353803720839135	0.0124574342021565
13	74884591	75041856	HAP_2	0.0825942350332594	-0.0379587095632644	0.0574068480088094	0.508640846449421
13	74884591	75041856	HAP_3	0.342572062084257	-0.0184640664485089	0.0138468298674012	0.182725470182292
13	74938964	75087819	HAP_1	0.0831485587583149	0.00311287627503083	0.0527216950190693	0.95293068627309
13	74938964	75087819	HAP_2	0.101441241685144	0.088592995762995	0.0353803720839135	0.0124574342021565
13	74938964	75087819	HAP_3	0.105321507760532	-0.010410597998954	0.0385066040996331	0.78694700944262
13	74938964	75087819	HAP_4	0.355321507760532	-0.0179800027207229	0.0131931867272453	0.173282817094535
13	74987390	75121821	HAP_1	0.082039911308204	-0.0379587095632644	0.0574068480088094	0.508640846449421
13	74987390	75121821	HAP_2	0.100886917960089	0.088592995762995	0.0353803720839135	0.0124574342021565
13	74987390	75121821	HAP_3	0.104767184035477	-0.010410597998954	0.0385066040996331	0.78694700944262
13	74987390	75121821	HAP_4	0.343126385809313	-0.0186084964493591	0.0137857315045241	0.177411728877962
13	75027836	75182158	HAP_1	0.082039911308204	-0.0379587095632644	0.0574068480088094	0.508640846449421
13	75027836	75182158	HAP_2	0.100886917960089	0.088592995762995	0.0353803720839135	0.0124574342021565
13	75027836	75182158	HAP_3	0.104767184035477	-0.010410597998954	0.0385066040996331	0.78694700944262
13	75027836	75182158	HAP_4	0.36529933481153	-0.0146782372550884	0.0127459042062175	0.249793352284512
13	75070063	75235123	HAP_1	0.341463414634146	-0.00809788436370871	0.0135353100036621	0.549806538443536
13	75070063	75235123	HAP_2	0.109756097560976	0.0797180861322122	0.0341427037717895	0.0197730329816214
13	75070063	75235123	HAP_3	0.0848115299334812	-0.0379587095632644	0.0574068480088094	0.508640846449421
13	75105692	75269539	HAP_1	0.0842572062084257	-0.0379587095632644	0.0574068480088094	0.508640846449421
13	75105692	75269539	HAP_2	0.329268292682927	-0.00180040388539564	0.0144524008388632	0.900888399706094
13	75105692	75269539	HAP_3	0.1019955654102	0.088592995762995	0.0353803720839135	0.0124574342021565
13	75161836	75324434	HAP_1	0.0848115299334812	-0.0385140768800409	0.0523882488789956	0.462432091247304
13	75161836	75324434	HAP_2	0.315410199556541	-0.0119441152379668	0.0149244824465214	0.42374879485299
13	75161836	75324434	HAP_3	0.14689578713969	-0.0284165644348341	0.029667072686158	0.338399512464375
13	75161836	75324434	HAP_4	0.100332594235033	0.088592995762995	0.0353803720839135	0.0124574342021565
13	75217885	75377281	HAP_1	0.0853658536585366	-0.0385140768800409	0.0523882488789956	0.462432091247304
13	75217885	75377281	HAP_2	0.322062084257206	-0.0129237458170078	0.0146767169765125	0.378793412833658
13	75217885	75377281	HAP_3	0.125277161862528	0.0793237085172344	0.0342028775818875	0.0206094187987912
13	75261452	75425278	HAP_1	0.126385809312639	0.0793237085172344	0.0342028775818875	0.0206094187987912
13	75261452	75425278	HAP_2	0.0848115299334812	-0.0385140768800409	0.0523882488789956	0.462432091247304
13	75261452	75425278	HAP_3	0.130266075388027	0.0451291375115612	0.0331308828752479	0.173496475908233
13	75261452	75425278	HAP_4	0.325388026607539	-0.013925946980396	0.0146584042239401	0.342354399954728
13	75303738	75502183	HAP_1	0.129157427937916	0.0451291375115612	0.0331308828752479	0.173496475908233
13	75303738	75502183	HAP_2	0.0837028824833703	-0.0385140768800409	0.0523882488789956	0.462432091247304
13	75303738	75502183	HAP_3	0.126940133037694	0.0793237085172344	0.0342028775818875	0.0206094187987912
13	75303738	75502183	HAP_4	0.21840354767184	-0.0190143826539635	0.0220012290778814	0.387688176546608
13	75303738	75502183	HAP_5	0.108093126385809	-0.02624985393177	0.0483938465468351	0.58766424110701
13	75363791	75550544	HAP_1	0.129157427937916	0.0451291375115612	0.0331308828752479	0.173496475908233
13	75363791	75550544	HAP_2	0.295454545454545	-0.0234245311320422	0.0158262013315618	0.139197968654769
13	75363791	75550544	HAP_3	0.107538802660754	-0.02624985393177	0.0483938465468351	0.58766424110701
13	75363791	75550544	HAP_4	0.127494456762749	0.0793237085172344	0.0342028775818875	0.0206094187987912
13	75405147	75604605	HAP_1	0.124722838137472	0.0793237085172344	0.0342028775818875	0.0206094187987912
13	75405147	75604605	HAP_2	0.211751662971175	-0.0181035063891507	0.0223372088259151	0.417890375521756
13	75405147	75604605	HAP_3	0.105875831485588	-0.02624985393177	0.0483938465468351	0.58766424110701
13	75478391	75664628	HAP_1	0.124722838137472	0.0793237085172344	0.0342028775818875	0.0206094187987912
13	75478391	75664628	HAP_2	0.212860310421286	-0.0181035063891507	0.0223372088259151	0.417890375521756
13	75478391	75664628	HAP_3	0.129711751662971	-0.0272808973796046	0.0405450944830147	0.501215533306844
13	75536928	75717079	HAP_1	0.130266075388027	-0.029019969976245	0.0386378352867486	0.452805383348898
13	75536928	75717079	HAP_2	0.124168514412417	0.0793237085172344	0.0342028775818875	0.0206094187987912
13	75536928	75717079	HAP_3	0.213968957871397	-0.0181035063891507	0.0223372088259151	0.417890375521756
13	75585136	75755089	HAP_1	0.214523281596452	-0.0181035063891507	0.0223372088259151	0.417890375521756
13	75585136	75755089	HAP_2	0.124168514412417	0.0793237085172344	0.0342028775818875	0.0206094187987912
13	75585136	75755089	HAP_3	0.133037694013304	-0.029019969976245	0.0386378352867486	0.452805383348898
13	75656811	75797682	HAP_1	0.154656319290466	-0.00722787017735528	0.0302338979256307	0.81111019526382
13	75656811	75797682	HAP_2	0.10310421286031	0.12830721507706	0.0401550448045261	0.00144612822923147
13	75656811	75797682	HAP_3	0.212305986696231	-0.0181035063891507	0.0223372088259151	0.417890375521756
13	75702624	75841974	HAP_1	0.212305986696231	-0.0181035063891507	0.0223372088259151	0.417890375521756
13	75702624	75841974	HAP_2	0.155210643015521	-0.00722787017735528	0.0302338979256307	0.81111019526382
13	75702624	75841974	HAP_3	0.10310421286031	0.12830721507706	0.0401550448045261	0.00144612822923147
13	75746806	75889923	HAP_1	0.159090909090909	-0.0240320458337165	0.0294531607235561	0.414752358466705
13	75746806	75889923	HAP_2	0.103658536585366	0.12830721507706	0.0401550448045261	0.00144612822923147
13	75746806	75889923	HAP_3	0.217849223946785	-0.0169360251263236	0.0219980354539853	0.441570810736978
13	75776586	75955617	HAP_1	0.213414634146341	-0.0181035063891507	0.0223372088259151	0.417890375521756
13	75776586	75955617	HAP_2	0.159090909090909	-0.0240320458337165	0.0294531607235561	0.414752358466705
13	75776586	75955617	HAP_3	0.103658536585366	0.12830721507706	0.0401550448045261	0.00144612822923147
13	75827679	76038048	HAP_1	0.212860310421286	-0.0181035063891507	0.0223372088259151	0.417890375521756
13	75827679	76038048	HAP_2	0.159645232815965	-0.0240320458337165	0.0294531607235561	0.414752358466705
13	75827679	76038048	HAP_3	0.103658536585366	0.12830721507706	0.0401550448045261	0.00144612822923147
13	75869341	76117977	HAP_1	0.220620842572062	-0.0122113013887166	0.0217761151727164	0.575098480940612
13	75869341	76117977	HAP_2	0.135254988913525	-0.029019969976245	0.0386378352867486	0.452805383348898
13	75869341	76117977	HAP_3	0.103658536585366	0.12830721507706	0.0401550448045261	0.00144612822923147
13	75943220	76149388	HAP_1	0.221175166297118	-0.0122113013887166	0.0217761151727164	0.575098480940612
13	75943220	76149388	HAP_2	0.105875831485588	0.110856732184175	0.0384198690921998	0.00400368986272414
13	75943220	76149388	HAP_3	0.135254988913525	-0.029019969976245	0.0386378352867486	0.452805383348898
13	76004837	76184489	HAP_1	0.146341463414634	-0.00173637535877595	0.0332405225176087	0.958351821740864
13	76004837	76184489	HAP_2	0.133037694013304	-0.029019969976245	0.0386378352867486	0.452805383348898
13	76004837	76184489	HAP_3	0.104212860310421	0.12830721507706	0.0401550448045261	0.00144612822923147
13	76004837	76184489	HAP_4	0.227272727272727	-0.011717962255538	0.0208780911200232	0.574764203732247
13	76097082	76237252	HAP_1	0.104212860310421	0.12830721507706	0.0401550448045261	0.00144612822923147
13	76097082	76237252	HAP_2	0.223946784922395	-0.010992537742929	0.0214700629819488	0.608782554107124
13	76097082	76237252	HAP_3	0.170731707317073	-0.0157776833451944	0.0268931067668457	0.557566699365858
13	76097082	76237252	HAP_4	0.133037694013304	-0.029019969976245	0.0386378352867486	0.452805383348898
13	76142085	76293632	HAP_1	0.133037694013304	-0.029019969976245	0.0386378352867486	0.452805383348898
13	76142085	76293632	HAP_2	0.170731707317073	-0.0157776833451944	0.0268931067668457	0.557566699365858
13	76142085	76293632	HAP_3	0.103658536585366	0.12830721507706	0.0401550448045261	0.00144612822923147
13	76142085	76293632	HAP_4	0.218957871396896	-0.0122113013887166	0.0217761151727164	0.575098480940612
13	76166361	76340585	HAP_1	0.165742793791574	-0.0157776833451944	0.0268931067668457	0.557566699365858
13	76166361	76340585	HAP_2	0.128048780487805	-0.0337123319130155	0.0425408250390382	0.428298038472167
13	76166361	76340585	HAP_3	0.10310421286031	0.12830721507706	0.0401550448045261	0.00144612822923147
13	76166361	76340585	HAP_4	0.219512195121951	-0.0135940546990608	0.0212041787505193	0.52162124160032
13	76216250	76388001	HAP_1	0.220620842572062	0.00205105724766042	0.0207087594859553	0.921126472890621
13	76216250	76388001	HAP_2	0.102549889135255	0.147409479210551	0.0422276162440913	0.000505208524151562
13	76216250	76388001	HAP_3	0.168514412416851	-0.0168255766219056	0.0263450177233029	0.52320696753758
13	76216250	76388001	HAP_4	0.130820399113082	-0.0338684805996066	0.0403368732803792	0.401335606562062
13	76264842	76440472	HAP_1	0.219512195121951	0.00436465200239288	0.0209319770965171	0.834873859577471
13	76264842	76440472	HAP_2	0.167960088691796	-0.0168255766219056	0.0263450177233029	0.52320696753758
13	76264842	76440472	HAP_3	0.102549889135255	0.147409479210551	0.0422276162440913	0.000505208524151562
13	76264842	76440472	HAP_4	0.133037694013304	-0.0338684805996066	0.0403368732803792	0.401335606562062
13	76327623	76477014	HAP_1	0.209534368070953	-0.000253724165385241	0.0214213310997828	0.990552364178864
13	76327623	76477014	HAP_2	0.133037694013304	-0.0338684805996066	0.0403368732803792	0.401335606562062
13	76327623	76477014	HAP_3	0.16629711751663	-0.0168255766219056	0.0263450177233029	0.52320696753758
13	76327623	76477014	HAP_4	0.102549889135255	0.147409479210551	0.0422276162440913	0.000505208524151562
13	76371540	76612338	HAP_1	0.167960088691796	-0.0170538434638431	0.0258740187974787	0.509995348332682
13	76371540	76612338	HAP_2	0.21119733924612	-0.000253724165385241	0.0214213310997828	0.990552364178864
13	76371540	76612338	HAP_3	0.103658536585366	0.147409479210551	0.0422276162440913	0.000505208524151562
13	76371540	76612338	HAP_4	0.187915742793792	0.0107990837244201	0.0270220359628055	0.689517759286581
13	76422955	76656384	HAP_1	0.168514412416851	-0.0169759436661387	0.0253879956238805	0.503885808198623
13	76422955	76656384	HAP_2	0.103658536585366	0.147409479210551	0.0422276162440913	0.000505208524151562
13	76422955	76656384	HAP_3	0.187915742793792	0.0107990837244201	0.0270220359628055	0.689517759286581
13	76422955	76656384	HAP_4	0.210643015521064	0.000955582770477519	0.0217578224435983	0.964978797214105
13	76461678	76703048	HAP_1	0.210088691796009	0.00191431390997309	0.0220573394912064	0.930859514503167
13	76461678	76703048	HAP_2	0.293791574279379	0.0184001702012256	0.0160596058741315	0.252210106420562
13	76461678	76703048	HAP_3	0.168514412416851	-0.0169759436661387	0.0253879956238805	0.503885808198623
13	76461678	76703048	HAP_4	0.0970066518847007	-0.052426018875311	0.0483885975218453	0.278908054255165
13	76521400	76753881	HAP_1	0.293237250554324	0.0194468940176599	0.0161678312361275	0.229368540556569
13	76521400	76753881	HAP_2	0.210088691796009	0.00191431390997309	0.0220573394912064	0.930859514503167
13	76521400	76753881	HAP_3	0.0975609756097561	-0.05044102598992	0.0451875611618086	0.264612864751464
13	76521400	76753881	HAP_4	0.10310421286031	-0.0242833832901335	0.0403561886154871	0.547509703301684
13	76646427	76807347	HAP_1	0.10310421286031	-0.0242833832901335	0.0403561886154871	0.547509703301684
13	76646427	76807347	HAP_2	0.293237250554324	0.0194468940176599	0.0161678312361275	0.229368540556569
13	76646427	76807347	HAP_3	0.0981152993348115	-0.05044102598992	0.0451875611618086	0.264612864751464
13	76646427	76807347	HAP_4	0.210088691796009	0.00191431390997309	0.0220573394912064	0.930859514503167
13	76681803	76850848	HAP_1	0.210088691796009	0.00191431390997309	0.0220573394912064	0.930859514503167
13	76681803	76850848	HAP_2	0.0981152993348115	-0.05044102598992	0.0451875611618086	0.264612864751464
13	76681803	76850848	HAP_3	0.103658536585366	-0.0242833832901335	0.0403561886154871	0.547509703301684
13	76681803	76850848	HAP_4	0.294345898004435	0.0189163522340175	0.0160642825589978	0.239294762986674
13	76725955	76894402	HAP_1	0.0981152993348115	-0.05044102598992	0.0451875611618086	0.264612864751464
13	76725955	76894402	HAP_2	0.210643015521064	0.00191431390997309	0.0220573394912064	0.930859514503167
13	76725955	76894402	HAP_3	0.103658536585366	-0.0242833832901335	0.0403561886154871	0.547509703301684
13	76725955	76894402	HAP_4	0.0659645232815965	-0.078713087707398	0.0483221473141817	0.103683465592229
13	76725955	76894402	HAP_5	0.296008869179601	0.0180554936924819	0.0159625781547764	0.258312203179117
13	76789877	76939470	HAP_1	0.103658536585366	-0.0242833832901335	0.0403561886154871	0.547509703301684
13	76789877	76939470	HAP_2	0.210643015521064	0.00191431390997309	0.0220573394912064	0.930859514503167
13	76789877	76939470	HAP_3	0.0981152993348115	-0.05044102598992	0.0451875611618086	0.264612864751464
13	76789877	76939470	HAP_4	0.296008869179601	0.0180554936924819	0.0159625781547764	0.258312203179117
13	76836750	76986710	HAP_1	0.103658536585366	-0.0242833832901335	0.0403561886154871	0.547509703301684
13	76836750	76986710	HAP_2	0.210643015521064	0.00191431390997309	0.0220573394912064	0.930859514503167
13	76836750	76986710	HAP_3	0.0981152993348115	-0.05044102598992	0.0451875611618086	0.264612864751464
13	76836750	76986710	HAP_4	0.296008869179601	0.0180554936924819	0.0159625781547764	0.258312203179117
13	76882630	77051189	HAP_1	0.0981152993348115	-0.05044102598992	0.0451875611618086	0.264612864751464
13	76882630	77051189	HAP_2	0.103658536585366	-0.0242833832901335	0.0403561886154871	0.547509703301684
13	76882630	77051189	HAP_3	0.106984478935698	0.128753034208181	0.040108169344477	0.00137427150737739
13	76882630	77051189	HAP_4	0.187361419068736	0.00807352769268042	0.0259930053803785	0.75617460190088
13	76882630	77051189	HAP_5	0.210088691796009	0.00191431390997309	0.0220573394912064	0.930859514503167
13	76927599	77108843	HAP_1	0.103658536585366	-0.0242833832901335	0.0403561886154871	0.547509703301684
13	76927599	77108843	HAP_2	0.106984478935698	0.128753034208181	0.040108169344477	0.00137427150737739
13	76927599	77108843	HAP_3	0.187361419068736	0.00807352769268042	0.0259930053803785	0.75617460190088
13	76927599	77108843	HAP_4	0.211751662971175	1.61364504882083e-05	0.0217445825699822	0.999408063900594
13	76927599	77108843	HAP_5	0.0981152993348115	-0.05044102598992	0.0451875611618086	0.264612864751464
13	76964302	77159976	HAP_1	0.227827050997783	-0.00513050900167754	0.0196752654847242	0.794338500323861
13	76964302	77159976	HAP_2	0.176274944567627	0.0314762997604671	0.025778793559705	0.222403978392492
13	76964302	77159976	HAP_3	0.188470066518847	0.00807352769268042	0.0259930053803785	0.75617460190088
13	76964302	77159976	HAP_4	0.0981152993348115	-0.05044102598992	0.0451875611618086	0.264612864751464
13	76964302	77159976	HAP_5	0.114745011086475	0.00458046370739973	0.0343319672675208	0.893893896450156
13	77027404	77219194	HAP_1	0.226718403547672	-0.00394274227002737	0.0203744786049232	0.846600823032221
13	77027404	77219194	HAP_2	0.106984478935698	-0.0294255242624693	0.0369383953595711	0.425889791926496
13	77027404	77219194	HAP_3	0.189578713968958	0.00807352769268042	0.0259930053803785	0.75617460190088
13	77027404	77219194	HAP_4	0.0981152993348115	-0.05044102598992	0.0451875611618086	0.264612864751464
13	77027404	77219194	HAP_5	0.176274944567627	0.0314762997604671	0.025778793559705	0.222403978392492
13	77087131	77268307	HAP_1	0.189024390243902	0.0155294854943822	0.0265290401589691	0.558442919276096
13	77087131	77268307	HAP_2	0.221729490022173	-0.00334096714140236	0.0205704258027112	0.871015147204337
13	77087131	77268307	HAP_3	0.106984478935698	-0.0294255242624693	0.0369383953595711	0.425889791926496
13	77087131	77268307	HAP_4	0.225609756097561	0.0213696476346606	0.0197591395767927	0.279764931982243
13	77087131	77268307	HAP_5	0.0981152993348115	-0.05044102598992	0.0451875611618086	0.264612864751464
13	77138935	77293862	HAP_1	0.217849223946785	-0.00187708005813585	0.020847252352525	0.928275959291311
13	77138935	77293862	HAP_2	0.106984478935698	-0.0294255242624693	0.0369383953595711	0.425889791926496
13	77138935	77293862	HAP_3	0.225609756097561	0.0213696476346606	0.0197591395767927	0.279764931982243
13	77138935	77293862	HAP_4	0.0981152993348115	-0.05044102598992	0.0451875611618086	0.264612864751464
13	77138935	77293862	HAP_5	0.190133037694013	0.0150800921527954	0.0261539522399493	0.564362804832427
13	77204232	77339471	HAP_1	0.210643015521064	0.00024957844762491	0.0217339139831333	0.990840378853442
13	77204232	77339471	HAP_2	0.105875831485588	-0.0294255242624693	0.0369383953595711	0.425889791926496
13	77204232	77339471	HAP_3	0.193458980044346	0.0220477937527987	0.0229933521382296	0.337881474703172
13	77204232	77339471	HAP_4	0.0981152993348115	-0.05044102598992	0.0451875611618086	0.264612864751464
13	77204232	77339471	HAP_5	0.190133037694013	0.0150800921527954	0.0261539522399493	0.564362804832427
13	77251704	77387866	HAP_1	0.235033259423503	-0.00100190484955446	0.0194251246542266	0.958876709564418
13	77251704	77387866	HAP_2	0.174057649667406	0.0314762997604671	0.025778793559705	0.222403978392492
13	77251704	77387866	HAP_3	0.105875831485588	-0.0294255242624693	0.0369383953595711	0.425889791926496
13	77251704	77387866	HAP_4	0.098669623059867	-0.05044102598992	0.0451875611618086	0.264612864751464
13	77251704	77387866	HAP_5	0.190687361419069	0.00784407264369325	0.0256417054033602	0.759744241709501
13	77286061	77454268	HAP_1	0.105875831485588	-0.0294255242624693	0.0369383953595711	0.425889791926496
13	77286061	77454268	HAP_2	0.215631929046563	0.00754660310024874	0.0214654295980392	0.725244006308404
13	77286061	77454268	HAP_3	0.107538802660754	0.128753034208181	0.040108169344477	0.00137427150737739
13	77286061	77454268	HAP_4	0.190687361419069	0.00784407264369325	0.0256417054033602	0.759744241709501
13	77319981	77493321	HAP_1	0.107538802660754	0.128753034208181	0.040108169344477	0.00137427150737739
13	77319981	77493321	HAP_2	0.127494456762749	-0.0313197199457367	0.0385061228920827	0.416223814405061
13	77319981	77493321	HAP_3	0.102549889135255	-0.0242833832901335	0.0403561886154871	0.547509703301684
13	77319981	77493321	HAP_4	0.208425720620843	0.00257301598644753	0.0223634213009052	0.908427772955484
13	77363971	77541241	HAP_1	0.126940133037694	-0.0313197199457367	0.0385061228920827	0.416223814405061
13	77363971	77541241	HAP_2	0.208425720620843	0.00257301598644753	0.0223634213009052	0.908427772955484
13	77363971	77541241	HAP_3	0.107538802660754	0.128753034208181	0.040108169344477	0.00137427150737739
13	77363971	77541241	HAP_4	0.10310421286031	-0.0242833832901335	0.0403561886154871	0.547509703301684
13	77429570	77592760	HAP_1	0.129157427937916	-0.0313197199457367	0.0385061228920827	0.416223814405061
13	77429570	77592760	HAP_2	0.214523281596452	0.0214567162010498	0.0211411045850676	0.310415898959572
13	77429570	77592760	HAP_3	0.1019955654102	-0.0225410050630537	0.0424922631379863	0.595916391927126
13	77429570	77592760	HAP_4	0.106984478935698	0.128753034208181	0.040108169344477	0.00137427150737739
13	77474297	77659657	HAP_1	0.130820399113082	-0.0312098350293378	0.0368754992517253	0.397581406371619
13	77474297	77659657	HAP_2	0.126940133037694	-0.0327329797543556	0.0342772168964807	0.339863289200919
13	77474297	77659657	HAP_3	0.231707317073171	0.0124639038193277	0.0198252109921986	0.529713785865115
13	77474297	77659657	HAP_4	0.0842572062084257	-0.0627141888764072	0.0571471156541148	0.272756507943916
13	77474297	77659657	HAP_5	0.115853658536585	0.128753034208181	0.040108169344477	0.00137427150737739
13	77526313	77712017	HAP_1	0.215631929046563	0.0214567162010498	0.0211411045850676	0.310415898959572
13	77526313	77712017	HAP_2	0.134146341463415	-0.0335829196027481	0.0321097055456801	0.295900425559194
13	77526313	77712017	HAP_3	0.235033259423503	-0.00563076797332077	0.0190539270218804	0.767667629341045
13	77526313	77712017	HAP_4	0.144678492239468	0.0540959435025359	0.0287281733611534	0.0600229116883731
13	77526313	77712017	HAP_5	0.0848115299334812	-0.0627141888764072	0.0571471156541148	0.272756507943916
13	77574669	77754586	HAP_1	0.0848115299334812	-0.0627141888764072	0.0571471156541148	0.272756507943916
13	77574669	77754586	HAP_2	0.134146341463415	0.0739109199980851	0.0319405009435129	0.020893895823734
13	77574669	77754586	HAP_3	0.208425720620843	0.00830576281631955	0.0223920015171106	0.710781442824354
13	77574669	77754586	HAP_4	0.121951219512195	-0.0292253476856757	0.0329983066790675	0.376039163265211
13	77574669	77754586	HAP_5	0.107538802660754	-0.00884932291997973	0.0368851933144726	0.810451211586913
13	77574669	77754586	HAP_6	0.130820399113082	-0.0313197199457367	0.0385061228920827	0.416223814405061
13	77619499	77807669	HAP_1	0.121951219512195	-0.0292253476856757	0.0329983066790675	0.376039163265211
13	77619499	77807669	HAP_2	0.205654101995565	0.00906976222483564	0.022991334486624	0.693316791993285
13	77619499	77807669	HAP_3	0.061529933481153	-0.0193220016443625	0.0569951350218056	0.734681187454658
13	77619499	77807669	HAP_4	0.266075388026608	0.0133732082969897	0.017369757844874	0.44155582855264
13	77619499	77807669	HAP_5	0.135809312638581	-0.0169570080704172	0.0354864128902352	0.63287793731963
13	77705929	77868760	HAP_1	0.205654101995565	0.00906976222483564	0.022991334486624	0.693316791993285
13	77705929	77868760	HAP_2	0.0604212860310421	-0.0193220016443625	0.0569951350218056	0.734681187454658
13	77705929	77868760	HAP_3	0.0842572062084257	-0.0578338775851432	0.0521681232646681	0.267900149286049
13	77705929	77868760	HAP_4	0.124168514412417	0.0741940716167356	0.0319678557528039	0.0205178624281461
13	77705929	77868760	HAP_5	0.135254988913525	-0.0165891594742073	0.0369110962650154	0.653227029104656
13	77705929	77868760	HAP_6	0.121951219512195	-0.0292253476856757	0.0329983066790675	0.376039163265211
13	77740437	77948561	HAP_1	0.0604212860310421	-0.0193220016443625	0.0569951350218056	0.734681187454658
13	77740437	77948561	HAP_2	0.206762749445676	0.00906976222483564	0.022991334486624	0.693316791993285
13	77740437	77948561	HAP_3	0.0842572062084257	-0.0578338775851432	0.0521681232646681	0.267900149286049
13	77740437	77948561	HAP_4	0.246674057649667	0.0293690560311244	0.017947858777065	0.102119397428811
13	77740437	77948561	HAP_5	0.222838137472284	-0.00726156131115505	0.01941479682772	0.708477127278115
13	77787053	78006923	HAP_1	0.0604212860310421	-0.0193220016443625	0.0569951350218056	0.734681187454658
13	77787053	78006923	HAP_2	0.206762749445676	0.00906976222483564	0.022991334486624	0.693316791993285
13	77787053	78006923	HAP_3	0.0842572062084257	-0.0578338775851432	0.0521681232646681	0.267900149286049
13	77787053	78006923	HAP_4	0.247782705099778	0.0264944735487807	0.0176571795941754	0.133841810938895
13	77787053	78006923	HAP_5	0.176829268292683	-0.0172033363169024	0.0265081684783684	0.516517330826535
13	77845959	78060111	HAP_1	0.247782705099778	0.0264944735487807	0.0176571795941754	0.133841810938895
13	77845959	78060111	HAP_2	0.206208425720621	0.00906976222483564	0.022991334486624	0.693316791993285
13	77845959	78060111	HAP_3	0.145787139689579	-0.0168967666098332	0.032090298601873	0.5986456906774
13	77845959	78060111	HAP_4	0.116407982261641	0.0521032504671622	0.0404279115424343	0.197804978465406
13	77845959	78060111	HAP_5	0.0920177383592018	-0.0539670894474121	0.0452656164315337	0.233488664224566
13	77928041	78113595	HAP_1	0.136917960088692	-0.0165891594742073	0.0369110962650154	0.653227029104656
13	77928041	78113595	HAP_2	0.0853658536585366	-0.0510741419945638	0.0485441966183586	0.293032070880291
13	77928041	78113595	HAP_3	0.128048780487805	-0.0112284155635187	0.0287302240598347	0.696022143219699
13	77928041	78113595	HAP_4	0.163525498891353	0.0445457302038084	0.0253689329813322	0.0794469897394111
13	77928041	78113595	HAP_5	0.21119733924612	0.0143579668233718	0.0223051383762018	0.519931670576968
13	77986765	78160176	HAP_1	0.21119733924612	0.0143579668233718	0.0223051383762018	0.519931670576968
13	77986765	78160176	HAP_2	0.136917960088692	-0.0165891594742073	0.0369110962650154	0.653227029104656
13	77986765	78160176	HAP_3	0.0848115299334812	-0.0510741419945638	0.0485441966183586	0.293032070880291
13	77986765	78160176	HAP_4	0.128048780487805	-0.0112284155635187	0.0287302240598347	0.696022143219699
13	77986765	78160176	HAP_5	0.124168514412417	0.0670154936718278	0.0310400928866154	0.0311172727474306
13	78043542	78229257	HAP_1	0.0848115299334812	-0.0510741419945638	0.0485441966183586	0.293032070880291
13	78043542	78229257	HAP_2	0.136917960088692	-0.0165891594742073	0.0369110962650154	0.653227029104656
13	78043542	78229257	HAP_3	0.128048780487805	-0.0112284155635187	0.0287302240598347	0.696022143219699
13	78043542	78229257	HAP_4	0.124722838137472	0.0670154936718278	0.0310400928866154	0.0311172727474306
13	78043542	78229257	HAP_5	0.210643015521064	0.0143579668233718	0.0223051383762018	0.519931670576968
13	78102989	78291791	HAP_1	0.131929046563193	-0.0178813504687655	0.0403618459265968	0.657854651158009
13	78102989	78291791	HAP_2	0.206762749445676	-0.00807598005223113	0.0229404691761372	0.724891131470859
13	78102989	78291791	HAP_3	0.10920177383592	-0.0294255025474667	0.0354843218862251	0.40718350471798
13	78102989	78291791	HAP_4	0.124722838137472	0.0670154936718278	0.0310400928866154	0.0311172727474306
13	78102989	78291791	HAP_5	0.0914634146341463	-0.0387844173014189	0.0405853151914702	0.33952056907844
13	78149711	78348064	HAP_1	0.0842572062084257	-0.0510741419945638	0.0485441966183586	0.293032070880291
13	78149711	78348064	HAP_2	0.132483370288248	0.0190623547544296	0.0385296674980599	0.620902477450114
13	78149711	78348064	HAP_3	0.216186252771619	-0.00189156498893516	0.0204611521787779	0.92636400419444
13	78149711	78348064	HAP_4	0.0787139689578714	-0.0173682406256811	0.0570180803643384	0.760734987292511
13	78149711	78348064	HAP_5	0.126385809312639	0.0520133169574297	0.031108453422844	0.0948763206962816
13	78201982	78414046	HAP_1	0.126385809312639	0.0580685972709521	0.0319956461655776	0.0698776104936804
13	78201982	78414046	HAP_2	0.0831485587583149	-0.0578338775851432	0.0521681232646681	0.267900149286049
13	78201982	78414046	HAP_3	0.132483370288248	0.0190623547544296	0.0385296674980599	0.620902477450114
13	78201982	78414046	HAP_4	0.216186252771619	-0.00189156498893516	0.0204611521787779	0.92636400419444
13	78201982	78414046	HAP_5	0.0792682926829268	-0.0173682406256811	0.0570180803643384	0.760734987292511
13	78270501	78492184	HAP_1	0.0792682926829268	-0.0173682406256811	0.0570180803643384	0.760734987292511
13	78270501	78492184	HAP_2	0.155210643015521	0.0413710240308755	0.0274437275917874	0.132041494402318
13	78270501	78492184	HAP_3	0.212860310421286	0.000437613040847972	0.0212124786661384	0.983545453059378
13	78270501	78492184	HAP_4	0.0837028824833703	-0.0578338775851432	0.0521681232646681	0.267900149286049
13	78270501	78492184	HAP_5	0.132483370288248	0.0190623547544296	0.0385296674980599	0.620902477450114
13	78331300	78553352	HAP_1	0.156319290465632	0.0413710240308755	0.0274437275917874	0.132041494402318
13	78331300	78553352	HAP_2	0.212305986696231	0.00186155807281564	0.0214903857659193	0.930990822832686
13	78331300	78553352	HAP_3	0.0837028824833703	-0.0578338775851432	0.0521681232646681	0.267900149286049
13	78331300	78553352	HAP_4	0.138580931263858	0.0190623547544296	0.0385296674980599	0.620902477450114
13	78331300	78553352	HAP_5	0.0720620842572062	-0.039739102029646	0.0569255574745331	0.485304124701041
13	78331300	78553352	HAP_6	0.0798226164079823	-0.0173682406256811	0.0570180803643384	0.760734987292511
13	78386685	78604105	HAP_1	0.212860310421286	0.00186155807281564	0.0214903857659193	0.930990822832686
13	78386685	78604105	HAP_2	0.157982261640798	0.033463484275708	0.026314930835183	0.203828693077811
13	78386685	78604105	HAP_3	0.0720620842572062	-0.039739102029646	0.0569255574745331	0.485304124701041
13	78386685	78604105	HAP_4	0.0798226164079823	-0.0173682406256811	0.0570180803643384	0.760734987292511
13	78386685	78604105	HAP_5	0.0837028824833703	-0.0578338775851432	0.0521681232646681	0.267900149286049
13	78386685	78604105	HAP_6	0.139135254988914	0.0190623547544296	0.0385296674980599	0.620902477450114
13	78474386	78680508	HAP_1	0.0720620842572062	-0.039739102029646	0.0569255574745331	0.485304124701041
13	78474386	78680508	HAP_2	0.156319290465632	0.0366078123157962	0.0268529271953703	0.173142321635459
13	78474386	78680508	HAP_3	0.0842572062084257	-0.0578338775851432	0.0521681232646681	0.267900149286049
13	78474386	78680508	HAP_4	0.220620842572062	-0.00504025609204614	0.0209389350826983	0.80983372106425
13	78474386	78680508	HAP_5	0.210643015521064	0.00186155807281564	0.0214903857659193	0.930990822832686
13	78533511	78730542	HAP_1	0.309866962305987	-0.0143313250526704	0.0149814579750045	0.339027146400683
13	78533511	78730542	HAP_2	0.156319290465632	0.0366078123157962	0.0268529271953703	0.173142321635459
13	78533511	78730542	HAP_3	0.210643015521064	0.00186155807281564	0.0214903857659193	0.930990822832686
13	78533511	78730542	HAP_4	0.0720620842572062	-0.039739102029646	0.0569255574745331	0.485304124701041
13	78586468	78784696	HAP_1	0.141906873614191	0.0114668897869865	0.0355379326744487	0.747023920699085
13	78586468	78784696	HAP_2	0.082039911308204	-0.0225381185828954	0.0520190047940757	0.664925905850683
13	78586468	78784696	HAP_3	0.0848115299334812	-0.0578338775851432	0.0521681232646681	0.267900149286049
13	78586468	78784696	HAP_4	0.155764966740576	0.0366078123157962	0.0268529271953703	0.173142321635459
13	78586468	78784696	HAP_5	0.210643015521064	0.00186155807281564	0.0214903857659193	0.930990822832686
13	78664851	78826710	HAP_1	0.155210643015521	0.0366078123157962	0.0268529271953703	0.173142321635459
13	78664851	78826710	HAP_2	0.210643015521064	0.00186155807281564	0.0214903857659193	0.930990822832686
13	78664851	78826710	HAP_3	0.140243902439024	0.0114668897869865	0.0355379326744487	0.747023920699085
13	78664851	78826710	HAP_4	0.0809312638580931	-0.0225381185828954	0.0520190047940757	0.664925905850683
13	78664851	78826710	HAP_5	0.0848115299334812	-0.0578338775851432	0.0521681232646681	0.267900149286049
13	78713652	78872981	HAP_1	0.13470066518847	0.0190623547544296	0.0385296674980599	0.620902477450114
13	78713652	78872981	HAP_2	0.196784922394678	0.0166523507480651	0.0230675205867932	0.470548252296094
13	78713652	78872981	HAP_3	0.0814855875831486	-0.0225381185828954	0.0520190047940757	0.664925905850683
13	78713652	78872981	HAP_4	0.082039911308204	-0.0578338775851432	0.0521681232646681	0.267900149286049
13	78713652	78872981	HAP_5	0.152993348115299	0.0446390128990539	0.0280846179877537	0.112315044445617
13	78767624	78941628	HAP_1	0.180709534368071	-0.00632403108701394	0.0257932267473289	0.806372213143737
13	78767624	78941628	HAP_2	0.152993348115299	0.0446390128990539	0.0280846179877537	0.112315044445617
13	78767624	78941628	HAP_3	0.0814855875831486	-0.0225381185828954	0.0520190047940757	0.664925905850683
13	78767624	78941628	HAP_4	0.196784922394678	0.0166523507480651	0.0230675205867932	0.470548252296094
13	78767624	78941628	HAP_5	0.082039911308204	-0.0578338775851432	0.0521681232646681	0.267900149286049
13	78818965	79009097	HAP_1	0.0831485587583149	-0.0578338775851432	0.0521681232646681	0.267900149286049
13	78818965	79009097	HAP_2	0.180709534368071	-0.00632403108701394	0.0257932267473289	0.806372213143737
13	78818965	79009097	HAP_3	0.082039911308204	-0.0225381185828954	0.0520190047940757	0.664925905850683
13	78818965	79009097	HAP_4	0.153547671840355	0.0446390128990539	0.0280846179877537	0.112315044445617
13	78818965	79009097	HAP_5	0.196784922394678	0.0166523507480651	0.0230675205867932	0.470548252296094
13	78858083	79054853	HAP_1	0.154656319290466	0.0446390128990539	0.0280846179877537	0.112315044445617
13	78858083	79054853	HAP_2	0.133037694013304	0.0190623547544296	0.0385296674980599	0.620902477450114
13	78858083	79054853	HAP_3	0.196784922394678	0.0166523507480651	0.0230675205867932	0.470548252296094
13	78858083	79054853	HAP_4	0.082039911308204	-0.0225381185828954	0.0520190047940757	0.664925905850683
13	78858083	79054853	HAP_5	0.0831485587583149	-0.0578338775851432	0.0521681232646681	0.267900149286049
13	78920360	79094559	HAP_1	0.0853658536585366	-0.0578338775851432	0.0521681232646681	0.267900149286049
13	78920360	79094559	HAP_2	0.196784922394678	0.0166523507480651	0.0230675205867932	0.470548252296094
13	78920360	79094559	HAP_3	0.082039911308204	-0.0225381185828954	0.0520190047940757	0.664925905850683
13	78920360	79094559	HAP_4	0.135809312638581	0.01640959924777	0.0369246869512899	0.656856322047583
13	78920360	79094559	HAP_5	0.154656319290466	0.0446390128990539	0.0280846179877537	0.112315044445617
13	78983993	79130713	HAP_1	0.0853658536585366	-0.0578338775851432	0.0521681232646681	0.267900149286049
13	78983993	79130713	HAP_2	0.149113082039911	0.00524366514023561	0.0311494167492734	0.866354796144297
13	78983993	79130713	HAP_3	0.202328159645233	0.0184411562599119	0.0221592647724495	0.405514051848284
13	78983993	79130713	HAP_4	0.082039911308204	-0.0225381185828954	0.0520190047940757	0.664925905850683
13	78983993	79130713	HAP_5	0.169623059866962	0.0261492547138397	0.0244474922898287	0.285085723305239
13	79049285	79185256	HAP_1	0.201219512195122	0.0184411562599119	0.0221592647724495	0.405514051848284
13	79049285	79185256	HAP_2	0.167405764966741	0.0288334352554255	0.0248542034187617	0.24631834033762
13	79049285	79185256	HAP_3	0.0848115299334812	-0.0578338775851432	0.0521681232646681	0.267900149286049
13	79049285	79185256	HAP_4	0.231707317073171	-0.00296446146131967	0.020121873097717	0.882908649960686
13	79084504	79236721	HAP_1	0.0947893569844789	-0.00513263569192048	0.0480749743247958	0.915000969562784
13	79084504	79236721	HAP_2	0.137472283813747	0.00618964860334641	0.0342005295141492	0.856423681423404
13	79084504	79236721	HAP_3	0.201219512195122	0.0184411562599119	0.0221592647724495	0.405514051848284
13	79084504	79236721	HAP_4	0.0848115299334812	-0.0578338775851432	0.0521681232646681	0.267900149286049
13	79084504	79236721	HAP_5	0.165742793791574	0.0288334352554255	0.0248542034187617	0.24631834033762
13	79119980	79286695	HAP_1	0.169623059866962	0.0234477568176002	0.0240641905125379	0.330131073219646
13	79119980	79286695	HAP_2	0.0848115299334812	-0.0578338775851432	0.0521681232646681	0.267900149286049
13	79119980	79286695	HAP_3	0.177383592017738	-0.0137659028721483	0.026318828534847	0.60107403374749
13	79119980	79286695	HAP_4	0.0825942350332594	0.0772087196582631	0.0519331953752118	0.137450462354013
13	79119980	79286695	HAP_5	0.136917960088692	0.0115904655647464	0.0355073207963406	0.744179902675986
13	79164697	79314142	HAP_1	0.177383592017738	-0.0137659028721483	0.026318828534847	0.60107403374749
13	79164697	79314142	HAP_2	0.0831485587583149	0.0584184392085109	0.0482393559709685	0.22621263467409
13	79164697	79314142	HAP_3	0.136363636363636	0.0115904655647464	0.0355073207963406	0.744179902675986
13	79164697	79314142	HAP_4	0.0848115299334812	-0.0578338775851432	0.0521681232646681	0.267900149286049
13	79164697	79314142	HAP_5	0.061529933481153	-0.052701834867608	0.0568998989208632	0.35458293214295
13	79164697	79314142	HAP_6	0.171286031042129	0.021095710878143	0.023695901557489	0.373562675223113
13	79215631	79354483	HAP_1	0.0848115299334812	-0.0578338775851432	0.0521681232646681	0.267900149286049
13	79215631	79354483	HAP_2	0.0825942350332594	0.0584184392085109	0.0482393559709685	0.22621263467409
13	79215631	79354483	HAP_3	0.319844789356984	-0.0115351805709345	0.0149261637995384	0.43983660579485
13	79215631	79354483	HAP_4	0.17350332594235	0.021095710878143	0.023695901557489	0.373562675223113
13	79215631	79354483	HAP_5	0.135254988913525	0.0115904655647464	0.0355073207963406	0.744179902675986
13	79268977	79395892	HAP_1	0.135254988913525	0.0115904655647464	0.0355073207963406	0.744179902675986
13	79268977	79395892	HAP_2	0.0848115299334812	-0.0578338775851432	0.0521681232646681	0.267900149286049
13	79268977	79395892	HAP_3	0.0825942350332594	0.0584184392085109	0.0482393559709685	0.22621263467409
13	79268977	79395892	HAP_4	0.174057649667406	0.01843625594853	0.0233345153870543	0.429688687403901
13	79268977	79395892	HAP_5	0.293237250554324	-0.00959072762429096	0.016470201307792	0.560506981604642
13	79302550	79441320	HAP_1	0.115853658536585	0.0223977991891553	0.0343124276266307	0.514079418056348
13	79302550	79441320	HAP_2	0.170177383592018	0.0224690651199457	0.0244991367641397	0.359319580670143
13	79302550	79441320	HAP_3	0.226718403547672	-0.0265170830899335	0.0194847003419532	0.173884429619374
13	79302550	79441320	HAP_4	0.135809312638581	0.0115904655647464	0.0355073207963406	0.744179902675986
13	79302550	79441320	HAP_5	0.0842572062084257	-0.0578338775851432	0.0521681232646681	0.267900149286049
13	79337440	79481563	HAP_1	0.0848115299334812	-0.0578338775851432	0.0521681232646681	0.267900149286049
13	79337440	79481563	HAP_2	0.115853658536585	0.0223977991891553	0.0343124276266307	0.514079418056348
13	79337440	79481563	HAP_3	0.159090909090909	0.0267174055381301	0.026423082449269	0.312225091949969
13	79337440	79481563	HAP_4	0.177937915742794	-0.0137659028721483	0.026318828534847	0.60107403374749
13	79337440	79481563	HAP_5	0.131929046563193	0.00270597580654901	0.0369427554108732	0.941625401006143
13	79387466	79522327	HAP_1	0.131929046563193	0.00270597580654901	0.0369427554108732	0.941625401006143
13	79387466	79522327	HAP_2	0.115853658536585	0.0223977991891553	0.0343124276266307	0.514079418056348
13	79387466	79522327	HAP_3	0.159090909090909	0.0267174055381301	0.026423082449269	0.312225091949969
13	79387466	79522327	HAP_4	0.178492239467849	-0.0137659028721483	0.026318828534847	0.60107403374749
13	79387466	79522327	HAP_5	0.140243902439024	-0.023788562233033	0.0297260788450335	0.423774544422064
13	79432307	79584878	HAP_1	0.114745011086475	0.0223977991891553	0.0343124276266307	0.514079418056348
13	79432307	79584878	HAP_2	0.0964523281596452	-0.0578338775851432	0.0521681232646681	0.267900149286049
13	79432307	79584878	HAP_3	0.159090909090909	0.0267174055381301	0.026423082449269	0.312225091949969
13	79432307	79584878	HAP_4	0.181818181818182	-0.0141956734903524	0.0258322407183712	0.582777612319557
13	79432307	79584878	HAP_5	0.119179600886918	-0.0549999686502598	0.0480583727664634	0.252748856775834
13	79463592	79712336	HAP_1	0.17960088691796	-0.0220318562707548	0.026326727653172	0.402894648779588
13	79463592	79712336	HAP_2	0.118070953436807	-0.0549999686502598	0.0480583727664634	0.252748856775834
13	79463592	79712336	HAP_3	0.0975609756097561	0.0196606473524714	0.0388012186916947	0.612489713966418
13	79463592	79712336	HAP_4	0.151884700665188	0.0425413278260895	0.0287932734935188	0.139902649160643
13	79504112	79787602	HAP_1	0.0975609756097561	0.0196606473524714	0.0388012186916947	0.612489713966418
13	79504112	79787602	HAP_2	0.152993348115299	0.0352606822255097	0.0275307235057245	0.200606483378479
13	79504112	79787602	HAP_3	0.17960088691796	-0.0220318562707548	0.026326727653172	0.402894648779588
13	79504112	79787602	HAP_4	0.118070953436807	-0.0549999686502598	0.0480583727664634	0.252748856775834
13	79544602	79837481	HAP_1	0.118070953436807	-0.0409969066389974	0.0450978224338808	0.363561556048416
13	79544602	79837481	HAP_2	0.0981152993348115	0.0196606473524714	0.0388012186916947	0.612489713966418
13	79544602	79837481	HAP_3	0.151330376940133	0.0390774914438526	0.0281660689399345	0.165668728230787
13	79544602	79837481	HAP_4	0.172949002217295	-0.0220318562707548	0.026326727653172	0.402894648779588
13	79671926	79900845	HAP_1	0.0798226164079823	-0.0396035797549818	0.0570650696008228	0.487858881039465
13	79671926	79900845	HAP_2	0.128048780487805	-0.0336769325746085	0.042735009208878	0.430882885718717
13	79671926	79900845	HAP_3	0.186252771618625	-0.0124883636003516	0.0240423919742843	0.603589515533713
13	79671926	79900845	HAP_4	0.151884700665188	0.0390774914438526	0.0281660689399345	0.165668728230787
13	79671926	79900845	HAP_5	0.098669623059867	0.0196606473524714	0.0388012186916947	0.612489713966418
13	79766813	79978608	HAP_1	0.150776053215078	0.0390774914438526	0.0281660689399345	0.165668728230787
13	79766813	79978608	HAP_2	0.0809312638580931	-0.0399524838523117	0.0520255584713289	0.442727025723507
13	79766813	79978608	HAP_3	0.170177383592018	0.00448419646415855	0.0312779702366194	0.886033648194947
13	79766813	79978608	HAP_4	0.0964523281596452	0.0196606473524714	0.0388012186916947	0.612489713966418
13	79766813	79978608	HAP_5	0.148558758314856	-0.00278487293877324	0.0315577078827115	0.929700239571216
13	79822442	80064384	HAP_1	0.170177383592018	0.00297491758123687	0.0321849668196685	0.926375721359093
13	79822442	80064384	HAP_2	0.147450110864745	0.0431249602168591	0.0288028275040203	0.134683828330436
13	79822442	80064384	HAP_3	0.0809312638580931	-0.0399524838523117	0.0520255584713289	0.442727025723507
13	79822442	80064384	HAP_4	0.1480044345898	-0.00278487293877324	0.0315577078827115	0.929700239571216
13	79822442	80064384	HAP_5	0.0964523281596452	0.0196606473524714	0.0388012186916947	0.612489713966418
13	79878228	80148627	HAP_1	0.098669623059867	0.138619396505776	0.0448877583740817	0.00207672728910826
13	79878228	80148627	HAP_2	0.14079822616408	0.0088109530862292	0.0349898955072999	0.801242869370298
13	79878228	80148627	HAP_3	0.0792682926829268	-0.0399524838523117	0.0520255584713289	0.442727025723507
13	79878228	80148627	HAP_4	0.0881374722838137	0.0452785160484832	0.0452891880932585	0.31769660070639
13	79878228	80148627	HAP_5	0.132483370288248	-0.0224493230437125	0.0452765652290114	0.620139342236379
13	79948373	80243242	HAP_1	0.0925720620842572	0.0577497618798904	0.0451091156488146	0.200800392182758
13	79948373	80243242	HAP_2	0.156319290465632	0.015906097535867	0.03188380767105	0.617989471824837
13	79948373	80243242	HAP_3	0.0997782705099778	0.138619396505776	0.0448877583740817	0.00207672728910826
13	79948373	80243242	HAP_4	0.0787139689578714	-0.0399524838523117	0.0520255584713289	0.442727025723507
13	79948373	80243242	HAP_5	0.167960088691796	-0.0327270652741244	0.0342164083380202	0.339093421519577
13	80040151	80339936	HAP_1	0.0992239467849224	0.138619396505776	0.0448877583740817	0.00207672728910826
13	80040151	80339936	HAP_2	0.157427937915743	0.0132438389977092	0.0310486356492603	0.66980937106763
13	80040151	80339936	HAP_3	0.162971175166297	-0.0351703775376148	0.0384193412592547	0.360211987589644
13	80040151	80339936	HAP_4	0.08980044345898	0.0577497618798904	0.0451091156488146	0.200800392182758
13	80040151	80339936	HAP_5	0.0776053215077605	-0.0399524838523117	0.0520255584713289	0.442727025723507
13	80118845	80439863	HAP_1	0.0936807095343681	0.0577497618798904	0.0451091156488146	0.200800392182758
13	80118845	80439863	HAP_2	0.169068736141907	0.0136427264912369	0.0280984262691193	0.62741761002117
13	80118845	80439863	HAP_3	0.163525498891353	-0.0351703775376148	0.0384193412592547	0.360211987589644
13	80118845	80439863	HAP_4	0.078159645232816	-0.0333442305094329	0.0481909354458886	0.489168777808094
13	80118845	80439863	HAP_5	0.0970066518847007	0.138619396505776	0.0448877583740817	0.00207672728910826
13	80200715	80519018	HAP_1	0.0958980044345898	0.0577497618798904	0.0451091156488146	0.200800392182758
13	80200715	80519018	HAP_2	0.0958980044345898	0.138619396505776	0.0448877583740817	0.00207672728910826
13	80200715	80519018	HAP_3	0.167960088691796	0.0136427264912369	0.0280984262691193	0.62741761002117
13	80200715	80519018	HAP_4	0.162971175166297	-0.0351703775376148	0.0384193412592547	0.360211987589644
13	80200715	80519018	HAP_5	0.078159645232816	-0.0333442305094329	0.0481909354458886	0.489168777808094
13	80292787	80594838	HAP_1	0.0953436807095344	0.0577497618798904	0.0451091156488146	0.200800392182758
13	80292787	80594838	HAP_2	0.0958980044345898	0.138619396505776	0.0448877583740817	0.00207672728910826
13	80292787	80594838	HAP_3	0.162971175166297	-0.0349383640550443	0.0368240015601918	0.342983619659906
13	80292787	80594838	HAP_4	0.0792682926829268	-0.0333442305094329	0.0481909354458886	0.489168777808094
13	80292787	80594838	HAP_5	0.169068736141907	0.0136427264912369	0.0280984262691193	0.62741761002117
13	80398527	80696513	HAP_1	0.078159645232816	-0.0333442305094329	0.0481909354458886	0.489168777808094
13	80398527	80696513	HAP_2	0.0792682926829268	0.0440786941027259	0.0570754233035608	0.440148819545858
13	80398527	80696513	HAP_3	0.118625277161863	0.040811653102788	0.0385311458259516	0.289802740283409
13	80398527	80696513	HAP_4	0.171286031042129	0.0112629935475496	0.0275048516215783	0.682277897000761
13	80398527	80696513	HAP_5	0.103658536585366	0.170368022050925	0.0421753806393785	5.81906637991957e-05
13	80398527	80696513	HAP_6	0.162416851441242	-0.0349383640550443	0.0368240015601918	0.342983619659906
13	80501261	80761258	HAP_1	0.161862527716186	-0.0351703775376148	0.0384193412592547	0.360211987589644
13	80501261	80761258	HAP_2	0.119179600886918	0.040811653102788	0.0385311458259516	0.289802740283409
13	80501261	80761258	HAP_3	0.0792682926829268	0.0440786941027259	0.0570754233035608	0.440148819545858
13	80501261	80761258	HAP_4	0.170731707317073	0.0112629935475496	0.0275048516215783	0.682277897000761
13	80501261	80761258	HAP_5	0.103658536585366	0.170368022050925	0.0421753806393785	5.81906637991957e-05
13	80501261	80761258	HAP_6	0.078159645232816	-0.0333442305094329	0.0481909354458886	0.489168777808094
13	80561570	80844070	HAP_1	0.0776053215077605	-0.0333442305094329	0.0481909354458886	0.489168777808094
13	80561570	80844070	HAP_2	0.118070953436807	0.040811653102788	0.0385311458259516	0.289802740283409
13	80561570	80844070	HAP_3	0.102549889135255	0.170368022050925	0.0421753806393785	5.81906637991957e-05
13	80561570	80844070	HAP_4	0.169068736141907	0.0112629935475496	0.0275048516215783	0.682277897000761
13	80561570	80844070	HAP_5	0.141906873614191	-0.0459653022022014	0.0424435178701882	0.279112811974538
13	80561570	80844070	HAP_6	0.0792682926829268	0.0440786941027259	0.0570754233035608	0.440148819545858
13	80656715	80907736	HAP_1	0.141906873614191	-0.0459653022022014	0.0424435178701882	0.279112811974538
13	80656715	80907736	HAP_2	0.104767184035477	0.170368022050925	0.0421753806393785	5.81906637991957e-05
13	80656715	80907736	HAP_3	0.0798226164079823	-0.0333442305094329	0.0481909354458886	0.489168777808094
13	80656715	80907736	HAP_4	0.119733924611973	0.040811653102788	0.0385311458259516	0.289802740283409
13	80656715	80907736	HAP_5	0.0798226164079823	0.0440786941027259	0.0570754233035608	0.440148819545858
13	80656715	80907736	HAP_6	0.169068736141907	0.0112629935475496	0.0275048516215783	0.682277897000761
13	80731474	80981354	HAP_1	0.0798226164079823	0.0440786941027259	0.0570754233035608	0.440148819545858
13	80731474	80981354	HAP_2	0.141352549889135	-0.0459653022022014	0.0424435178701882	0.279112811974538
13	80731474	80981354	HAP_3	0.169068736141907	0.0112629935475496	0.0275048516215783	0.682277897000761
13	80731474	80981354	HAP_4	0.119179600886918	0.040811653102788	0.0385311458259516	0.289802740283409
13	80731474	80981354	HAP_5	0.0787139689578714	-0.0333442305094329	0.0481909354458886	0.489168777808094
13	80731474	80981354	HAP_6	0.104767184035477	0.170368022050925	0.0421753806393785	5.81906637991957e-05
13	80829228	81036574	HAP_1	0.105321507760532	0.170368022050925	0.0421753806393785	5.81906637991957e-05
13	80829228	81036574	HAP_2	0.118070953436807	0.040811653102788	0.0385311458259516	0.289802740283409
13	80829228	81036574	HAP_3	0.0992239467849224	0.0546243766160314	0.0454432054260074	0.229669602839877
13	80829228	81036574	HAP_4	0.0787139689578714	-0.0333442305094329	0.0481909354458886	0.489168777808094
13	80829228	81036574	HAP_5	0.142461197339246	-0.0459653022022014	0.0424435178701882	0.279112811974538
13	80829228	81036574	HAP_6	0.170177383592018	0.0112629935475496	0.0275048516215783	0.682277897000761
13	80889724	81121195	HAP_1	0.0770509977827051	-0.0319436522539685	0.0521199252206222	0.540107459524941
13	80889724	81121195	HAP_2	0.105321507760532	0.170368022050925	0.0421753806393785	5.81906637991957e-05
13	80889724	81121195	HAP_3	0.137472283813747	0.0625313393538994	0.0343632954576886	0.0691389089303597
13	80889724	81121195	HAP_4	0.141906873614191	-0.0459653022022014	0.0424435178701882	0.279112811974538
13	80889724	81121195	HAP_5	0.116962305986696	0.040811653102788	0.0385311458259516	0.289802740283409
13	80889724	81121195	HAP_6	0.150776053215078	0.0330349402399469	0.0330895512745294	0.318381521603999
13	80961323	81208457	HAP_1	0.14079822616408	0.0625313393538994	0.0343632954576886	0.0691389089303597
13	80961323	81208457	HAP_2	0.0942350332594235	0.0577497618798904	0.0451091156488146	0.200800392182758
13	80961323	81208457	HAP_3	0.082039911308204	-0.0319436522539685	0.0521199252206222	0.540107459524941
13	80961323	81208457	HAP_4	0.104767184035477	0.170368022050925	0.0421753806393785	5.81906637991957e-05
13	80961323	81208457	HAP_5	0.143015521064302	-0.0459653022022014	0.0424435178701882	0.279112811974538
13	80961323	81208457	HAP_6	0.151330376940133	0.0330349402399469	0.0330895512745294	0.318381521603999
13	81026396	81285475	HAP_1	0.151330376940133	0.0330349402399469	0.0330895512745294	0.318381521603999
13	81026396	81285475	HAP_2	0.138580931263858	0.0625313393538994	0.0343632954576886	0.0691389089303597
13	81026396	81285475	HAP_3	0.104767184035477	0.170368022050925	0.0421753806393785	5.81906637991957e-05
13	81026396	81285475	HAP_4	0.082039911308204	-0.0319436522539685	0.0521199252206222	0.540107459524941
13	81026396	81285475	HAP_5	0.144678492239468	-0.0413832342973619	0.0403279620985741	0.305091880741323
13	81026396	81285475	HAP_6	0.114190687361419	0.0523464572303336	0.0355121789610259	0.140824182857604
13	81101103	81365111	HAP_1	0.113636363636364	0.0523464572303336	0.0355121789610259	0.140824182857604
13	81101103	81365111	HAP_2	0.151330376940133	0.0330349402399469	0.0330895512745294	0.318381521603999
13	81101103	81365111	HAP_3	0.135254988913525	0.0797222397783183	0.037055916129626	0.0317131576526564
13	81101103	81365111	HAP_4	0.0825942350332594	-0.0319436522539685	0.0521199252206222	0.540107459524941
13	81101103	81365111	HAP_5	0.104767184035477	0.170368022050925	0.0421753806393785	5.81906637991957e-05
13	81167007	81428645	HAP_1	0.151330376940133	0.0330349402399469	0.0330895512745294	0.318381521603999
13	81167007	81428645	HAP_2	0.135254988913525	0.0797222397783183	0.037055916129626	0.0317131576526564
13	81167007	81428645	HAP_3	0.105321507760532	0.170368022050925	0.0421753806393785	5.81906637991957e-05
13	81167007	81428645	HAP_4	0.0837028824833703	-0.0319436522539685	0.0521199252206222	0.540107459524941
13	81167007	81428645	HAP_5	0.114745011086475	0.0458768799396436	0.0342463438759853	0.180713230201949
13	81246315	81474178	HAP_1	0.0831485587583149	-0.0319436522539685	0.0521199252206222	0.540107459524941
13	81246315	81474178	HAP_2	0.169068736141907	0.015288758958532	0.0287095217397437	0.594490177831759
13	81246315	81474178	HAP_3	0.114745011086475	0.0458768799396436	0.0342463438759853	0.180713230201949
13	81246315	81474178	HAP_4	0.10310421286031	0.170368022050925	0.0421753806393785	5.81906637991957e-05
13	81246315	81474178	HAP_5	0.136363636363636	0.0734769001108377	0.0357144235396278	0.0399442308437208
13	81337999	81542284	HAP_1	0.135254988913525	0.0490045744301964	0.037097122833183	0.186847793065279
13	81337999	81542284	HAP_2	0.100332594235033	0.122590651464128	0.0448988303544509	0.00645138166619594
13	81337999	81542284	HAP_3	0.166851441241685	0.0162649322771224	0.0294293001273819	0.580622724159596
13	81337999	81542284	HAP_4	0.0726164079822616	-0.0279288984498442	0.0570275550886784	0.624435943364755
13	81337999	81542284	HAP_5	0.114745011086475	0.0458768799396436	0.0342463438759853	0.180713230201949
13	81423652	81618128	HAP_1	0.0997782705099778	0.147909953030955	0.0478142555491053	0.00204042090218525
13	81423652	81618128	HAP_2	0.16629711751663	0.0162649322771224	0.0294293001273819	0.580622724159596
13	81423652	81618128	HAP_3	0.0726164079822616	-0.0279288984498442	0.0570275550886784	0.624435943364755
13	81423652	81618128	HAP_4	0.135254988913525	0.0490045744301964	0.037097122833183	0.186847793065279
13	81423652	81618128	HAP_5	0.114745011086475	0.0458768799396436	0.0342463438759853	0.180713230201949
13	81453232	81663165	HAP_1	0.0726164079822616	-0.0279288984498442	0.0570275550886784	0.624435943364755
13	81453232	81663165	HAP_2	0.1019955654102	0.147909953030955	0.0478142555491053	0.00204042090218525
13	81453232	81663165	HAP_3	0.167405764966741	0.0162649322771224	0.0294293001273819	0.580622724159596
13	81453232	81663165	HAP_4	0.13470066518847	0.0490045744301964	0.037097122833183	0.186847793065279
13	81453232	81663165	HAP_5	0.113636363636364	0.0458768799396436	0.0342463438759853	0.180713230201949
13	81527420	81708756	HAP_1	0.102549889135255	0.147909953030955	0.0478142555491053	0.00204042090218525
13	81527420	81708756	HAP_2	0.167960088691796	0.0147588676666558	0.0287018121074404	0.607230321748512
13	81527420	81708756	HAP_3	0.13470066518847	0.0490045744301964	0.037097122833183	0.186847793065279
13	81527420	81708756	HAP_4	0.114745011086475	0.0458768799396436	0.0342463438759853	0.180713230201949
13	81527420	81708756	HAP_5	0.0875831485587583	-0.0279288984498442	0.0570275550886784	0.624435943364755
13	81582585	81778033	HAP_1	0.114190687361419	0.0458768799396436	0.0342463438759853	0.180713230201949
13	81582585	81778033	HAP_2	0.0881374722838137	-0.0279288984498442	0.0570275550886784	0.624435943364755
13	81582585	81778033	HAP_3	0.169623059866962	0.0137509250579699	0.0287079176592544	0.632060572268644
13	81582585	81778033	HAP_4	0.103658536585366	0.147909953030955	0.0478142555491053	0.00204042090218525
13	81655829	81832868	HAP_1	0.114190687361419	0.0458768799396436	0.0342463438759853	0.180713230201949
13	81655829	81832868	HAP_2	0.104212860310421	0.122590651464128	0.0448988303544509	0.00645138166619594
13	81655829	81832868	HAP_3	0.0875831485587583	-0.0279288984498442	0.0570275550886784	0.624435943364755
13	81655829	81832868	HAP_4	0.170177383592018	0.0137509250579699	0.0287079176592544	0.632060572268644
13	81698102	81878977	HAP_1	0.0881374722838137	-0.0279288984498442	0.0570275550886784	0.624435943364755
13	81698102	81878977	HAP_2	0.169623059866962	0.0137509250579699	0.0287079176592544	0.632060572268644
13	81698102	81878977	HAP_3	0.114190687361419	0.0458768799396436	0.0342463438759853	0.180713230201949
13	81698102	81878977	HAP_4	0.104212860310421	0.122590651464128	0.0448988303544509	0.00645138166619594
13	81760501	81933835	HAP_1	0.124722838137472	0.027152979049118	0.0302613797361824	0.369811599574696
13	81760501	81933835	HAP_2	0.156873614190687	0.0308714631126707	0.024988516685079	0.216998378674089
13	81760501	81933835	HAP_3	0.170177383592018	0.013895257487986	0.0280305336293171	0.620215466151302
13	81815369	81974275	HAP_1	0.124722838137472	0.027152979049118	0.0302613797361824	0.369811599574696
13	81815369	81974275	HAP_2	0.108647450110865	0.115436723691906	0.0423667780430084	0.0065623810232697
13	81815369	81974275	HAP_3	0.169623059866962	0.013895257487986	0.0280305336293171	0.620215466151302
13	81863310	82006307	HAP_1	0.114745011086475	0.099266431093187	0.0402662040382455	0.0138795822162447
13	81863310	82006307	HAP_2	0.161862527716186	0.019285835556714	0.0319283794439076	0.545974958846883
13	81863310	82006307	HAP_3	0.11529933481153	0.0399632531897937	0.0330819414698901	0.227365399548387
13	81911140	82047570	HAP_1	0.119733924611973	0.035954482841713	0.0311088000621395	0.248087541371425
13	81911140	82047570	HAP_2	0.108093126385809	0.115436723691906	0.0423667780430084	0.0065623810232697
13	81911140	82047570	HAP_3	0.163525498891353	0.019285835556714	0.0319283794439076	0.545974958846883
13	81958196	82075945	HAP_1	0.162971175166297	0.019285835556714	0.0319283794439076	0.545974958846883
13	81958196	82075945	HAP_2	0.119733924611973	0.035954482841713	0.0311088000621395	0.248087541371425
13	81958196	82075945	HAP_3	0.107538802660754	0.136734021360762	0.0447796763749932	0.002329378201567
13	81993242	82107609	HAP_1	0.161308203991131	0.0268935975857867	0.0341089576578711	0.430637046465459
13	81993242	82107609	HAP_2	0.119179600886918	0.035954482841713	0.0311088000621395	0.248087541371425
13	81993242	82107609	HAP_3	0.107538802660754	0.136734021360762	0.0447796763749932	0.002329378201567
13	82031878	82159549	HAP_1	0.162971175166297	0.0210504738488701	0.0329862287116537	0.523534230768718
13	82031878	82159549	HAP_2	0.119179600886918	0.035954482841713	0.0311088000621395	0.248087541371425
13	82031878	82159549	HAP_3	0.108093126385809	0.136734021360762	0.0447796763749932	0.002329378201567
13	82070098	82212551	HAP_1	0.119179600886918	0.035954482841713	0.0311088000621395	0.248087541371425
13	82070098	82212551	HAP_2	0.162971175166297	0.0210504738488701	0.0329862287116537	0.523534230768718
13	82070098	82212551	HAP_3	0.109756097560976	0.136734021360762	0.0447796763749932	0.002329378201567
13	82094418	82284877	HAP_1	0.165742793791574	0.0172766975409421	0.0319571151115811	0.588904043648679
13	82094418	82284877	HAP_2	0.110310421286031	0.115436723691906	0.0423667780430084	0.0065623810232697
13	82094418	82284877	HAP_3	0.12139689578714	0.035954482841713	0.0311088000621395	0.248087541371425
13	82140373	82345277	HAP_1	0.120842572062084	0.035954482841713	0.0311088000621395	0.248087541371425
13	82140373	82345277	HAP_2	0.110310421286031	0.115436723691906	0.0423667780430084	0.0065623810232697
13	82140373	82345277	HAP_3	0.165188470066519	0.0172766975409421	0.0319571151115811	0.588904043648679
13	82191278	82396628	HAP_1	0.155210643015521	0.0210504738488701	0.0329862287116537	0.523534230768718
13	82191278	82396628	HAP_2	0.109756097560976	0.115436723691906	0.0423667780430084	0.0065623810232697
13	82191278	82396628	HAP_3	0.215077605321508	0.00693420355922647	0.019699984572954	0.72492895286583
13	82260607	82513210	HAP_1	0.109756097560976	0.115436723691906	0.0423667780430084	0.0065623810232697
13	82260607	82513210	HAP_2	0.155210643015521	0.0210504738488701	0.0329862287116537	0.523534230768718
13	82260607	82513210	HAP_3	0.216186252771619	0.00693420355922647	0.019699984572954	0.72492895286583
13	82320418	82550791	HAP_1	0.109756097560976	0.115436723691906	0.0423667780430084	0.0065623810232697
13	82320418	82550791	HAP_2	0.155764966740576	0.0210504738488701	0.0329862287116537	0.523534230768718
13	82320418	82550791	HAP_3	0.216186252771619	0.00693420355922647	0.019699984572954	0.72492895286583
13	82390291	82611829	HAP_1	0.0870288248337029	0.0439553584323278	0.0570231775190144	0.441010615791531
13	82390291	82611829	HAP_2	0.145232815964523	0.0618955737959385	0.033004021953166	0.0610659904014299
13	82390291	82611829	HAP_3	0.156873614190687	0.0210504738488701	0.0329862287116537	0.523534230768718
13	82390291	82611829	HAP_4	0.217294900221729	0.0176981439173054	0.0194759980380646	0.363746526621032
13	82492803	82721258	HAP_1	0.08980044345898	0.0439553584323278	0.0570231775190144	0.441010615791531
13	82492803	82721258	HAP_2	0.137472283813747	0.083201596067409	0.0367863056250129	0.0239533730459679
13	82492803	82721258	HAP_3	0.119733924611973	0.0398212171979449	0.0320893564062824	0.214952385261938
13	82492803	82721258	HAP_4	0.16019955654102	0.0104510832713063	0.0301439252309725	0.728894162150926
13	82541654	82798866	HAP_1	0.118625277161863	0.0398212171979449	0.0320893564062824	0.214952385261938
13	82541654	82798866	HAP_2	0.159645232815965	0.0286083694760852	0.0310038272934481	0.356394790890389
13	82541654	82798866	HAP_3	0.0620842572062084	0.0439553584323278	0.0570231775190144	0.441010615791531
13	82541654	82798866	HAP_4	0.135809312638581	0.0950561465972349	0.0383914867649609	0.0134727455232725
13	82579400	82872946	HAP_1	0.0620842572062084	0.0439553584323278	0.0570231775190144	0.441010615791531
13	82579400	82872946	HAP_2	0.135254988913525	0.108862625694246	0.0401867308154291	0.00688005735467971
13	82579400	82872946	HAP_3	0.118625277161863	0.0398212171979449	0.0320893564062824	0.214952385261938
13	82579400	82872946	HAP_4	0.159090909090909	0.0286083694760852	0.0310038272934481	0.356394790890389
13	82677537	82920077	HAP_1	0.123614190687361	0.0398212171979449	0.0320893564062824	0.214952385261938
13	82677537	82920077	HAP_2	0.0620842572062084	0.0439553584323278	0.0570231775190144	0.441010615791531
13	82677537	82920077	HAP_3	0.116407982261641	0.196931392748212	0.0514439249121063	0.000138197564484409
13	82677537	82920077	HAP_4	0.159090909090909	0.0286083694760852	0.0310038272934481	0.356394790890389
13	82782619	83013275	HAP_1	0.0620842572062084	0.0439553584323278	0.0570231775190144	0.441010615791531
13	82782619	83013275	HAP_2	0.161308203991131	0.0286083694760852	0.0310038272934481	0.356394790890389
13	82782619	83013275	HAP_3	0.242793791574279	0.000707130927055312	0.0172779236325702	0.967363404449153
13	82782619	83013275	HAP_4	0.116407982261641	0.196931392748212	0.0514439249121063	0.000138197564484409
13	82851171	83065654	HAP_1	0.245011086474501	0.00061331771515648	0.0171395155893934	0.971462750229158
13	82851171	83065654	HAP_2	0.14079822616408	0.137840545890675	0.0447282790007329	0.0021214236013213
13	82851171	83065654	HAP_3	0.161308203991131	0.0286083694760852	0.0310038272934481	0.356394790890389
13	82905551	83158762	HAP_1	0.22450110864745	0.00598332173057162	0.0190967153186235	0.754113481141241
13	82905551	83158762	HAP_2	0.139135254988914	0.137840545890675	0.0447282790007329	0.0021214236013213
13	82905551	83158762	HAP_3	0.161308203991131	0.0286083694760852	0.0310038272934481	0.356394790890389
13	82985637	83239438	HAP_1	0.22450110864745	0.00598332173057162	0.0190967153186235	0.754113481141241
13	82985637	83239438	HAP_2	0.130266075388027	0.196931392748212	0.0514439249121063	0.000138197564484409
13	82985637	83239438	HAP_3	0.158536585365854	0.0286083694760852	0.0310038272934481	0.356394790890389
13	83051401	83316069	HAP_1	0.130266075388027	0.196931392748212	0.0514439249121063	0.000138197564484409
13	83051401	83316069	HAP_2	0.158536585365854	0.0286083694760852	0.0310038272934481	0.356394790890389
13	83051401	83316069	HAP_3	0.223946784922395	0.00507582687969375	0.0192583759510126	0.792176488126826
13	83109949	83457015	HAP_1	0.223946784922395	0.00507582687969375	0.0192583759510126	0.792176488126826
13	83109949	83457015	HAP_2	0.158536585365854	0.0286083694760852	0.0310038272934481	0.356394790890389
13	83109949	83457015	HAP_3	0.130266075388027	0.196931392748212	0.0514439249121063	0.000138197564484409
14	17128	344042	HAP_1	0.106430155210643	-0.00846094119928467	0.0407478517227812	0.835556527367657
14	17128	344042	HAP_2	0.126385809312639	0.0216878247077734	0.0332181543301985	0.513995530403901
14	17128	344042	HAP_3	0.135254988913525	0.00237859787118937	0.0321525016001833	0.941044035101365
14	17128	344042	HAP_4	0.0643015521064302	-0.0264634867024628	0.0568473186833836	0.641674106068508
14	247001	426872	HAP_1	0.253325942350333	0.0372950249205888	0.0166924434172342	0.0257147938794164
14	247001	426872	HAP_2	0.216186252771619	0.00333733929738053	0.0208494116183108	0.872863277919407
14	247001	426872	HAP_3	0.0970066518847007	0.0335655078717798	0.0404797596265929	0.407218140603305
14	247001	426872	HAP_4	0.372505543237251	-0.00441436790260507	0.0123029856421302	0.719826461144992
14	284983	494621	HAP_1	0.109756097560976	0.0335655078717798	0.0404797596265929	0.407218140603305
14	284983	494621	HAP_2	0.216186252771619	0.00333733929738053	0.0208494116183108	0.872863277919407
14	284983	494621	HAP_3	0.623059866962306	-0.00355343104415099	0.00881402583898338	0.686930100088882
14	332628	571288	HAP_1	0.635254988913525	-0.00451035048643589	0.00879589219930553	0.608233172475184
14	332628	571288	HAP_2	0.108093126385809	0.0335655078717798	0.0404797596265929	0.407218140603305
14	332628	571288	HAP_3	0.217849223946785	0.00212332378530526	0.0205862382989453	0.917872839548025
14	399818	657822	HAP_1	0.634146341463415	-0.00436988842492135	0.00880896726891031	0.619965719208825
14	399818	657822	HAP_2	0.216740576496674	0.00212332378530526	0.0205862382989453	0.917872839548025
14	399818	657822	HAP_3	0.107538802660754	0.0335655078717798	0.0404797596265929	0.407218140603305
14	468245	735337	HAP_1	0.107538802660754	0.0335655078717798	0.0404797596265929	0.407218140603305
14	468245	735337	HAP_2	0.194567627494457	0.00829386672343606	0.022793518743254	0.716041964097742
14	468245	735337	HAP_3	0.658536585365854	-0.00638074173751159	0.00869318783006496	0.46314634608012
14	550784	814862	HAP_1	0.193458980044346	0.00829386672343606	0.022793518743254	0.716041964097742
14	550784	814862	HAP_2	0.520509977827051	0.00628710809412635	0.00949783936784067	0.50817391248378
14	550784	814862	HAP_3	0.190687361419069	-0.0386411694244853	0.0222612758661536	0.082945317098318
14	636009	924727	HAP_1	0.19290465631929	0.00829386672343606	0.022793518743254	0.716041964097742
14	636009	924727	HAP_2	0.225609756097561	0.0138365286838208	0.0178820335718231	0.439274258103423
14	636009	924727	HAP_3	0.189024390243902	0.037762579256116	0.0241687313961768	0.118536491063893
14	636009	924727	HAP_4	0.103658536585366	0.0284354521285487	0.0386164158149407	0.461707973873383
14	636009	924727	HAP_5	0.0798226164079823	-0.0694433175144829	0.0494755706175398	0.160790767728387
14	707760	980233	HAP_1	0.19290465631929	0.00829386672343606	0.022793518743254	0.716041964097742
14	707760	980233	HAP_2	0.197893569844789	-0.00379994607726794	0.0205262957730012	0.853172623839629
14	707760	980233	HAP_3	0.167405764966741	0.0175034608538188	0.0276309493054123	0.526587728194912
14	707760	980233	HAP_4	0.0798226164079823	-0.0310410676755558	0.0519874977250059	0.550601220238399
14	796638	1044777	HAP_1	0.19179600886918	0.00829386672343606	0.022793518743254	0.716041964097742
14	796638	1044777	HAP_2	0.197893569844789	-0.00379994607726794	0.0205262957730012	0.853172623839629
14	796638	1044777	HAP_3	0.165742793791574	0.0175034608538188	0.0276309493054123	0.526587728194912
14	796638	1044777	HAP_4	0.0798226164079823	-0.0310410676755558	0.0519874977250059	0.550601220238399
14	876529	1110249	HAP_1	0.164634146341463	0.00665627217297219	0.022971699241145	0.772067664123712
14	876529	1110249	HAP_2	0.163525498891353	0.020811967503451	0.0282672360420471	0.46176816740238
14	876529	1110249	HAP_3	0.19179600886918	0.00829386672343606	0.022793518743254	0.716041964097742
14	876529	1110249	HAP_4	0.0803769401330377	-0.0310410676755558	0.0519874977250059	0.550601220238399
14	964979	1168571	HAP_1	0.0803769401330377	-0.0310410676755558	0.0519874977250059	0.550601220238399
14	964979	1168571	HAP_2	0.211751662971175	0.00764393676378168	0.0204420056490898	0.70854346184159
14	964979	1168571	HAP_3	0.196230598669623	0.00632738611093114	0.0196195504900347	0.747146636454111
14	964979	1168571	HAP_4	0.0925720620842572	-0.0259923537645057	0.0450563052152886	0.564162481950181
14	964979	1168571	HAP_5	0.0676274944567627	-0.0443366602134591	0.0582457816496649	0.44673977619065
14	964979	1168571	HAP_6	0.179046563192905	0.0174180608198516	0.0246050345569425	0.479188950219768
14	1017572	1243820	HAP_1	0.0803769401330377	-0.0310410676755558	0.0519874977250059	0.550601220238399
14	1017572	1243820	HAP_2	0.305432372505543	-0.00980048410036352	0.0151021577511292	0.516540917694693
14	1017572	1243820	HAP_3	0.276053215077605	0.00993989012109473	0.0160253222512885	0.535244610446728
14	1017572	1243820	HAP_4	0.0703991130820399	-0.0443366602134591	0.0582457816496649	0.44673977619065
14	1017572	1243820	HAP_5	0.212305986696231	0.0201674191119186	0.0210892652191514	0.339186532561825
14	1091195	1302916	HAP_1	0.198447893569845	0.00479673278482251	0.0192389752657273	0.80316798164154
14	1091195	1302916	HAP_2	0.0803769401330377	-0.0310410676755558	0.0519874977250059	0.550601220238399
14	1091195	1302916	HAP_3	0.0665188470066519	-0.0443366602134591	0.0582457816496649	0.44673977619065
14	1091195	1302916	HAP_4	0.232261640798226	0.0329675480950437	0.0194513657644864	0.0904501729791347
14	1091195	1302916	HAP_5	0.309312638580931	-0.0115638399610921	0.0147972321936889	0.434724370732975
14	1147948	1362812	HAP_1	0.212305986696231	0.0201674191119186	0.0210892652191514	0.339186532561825
14	1147948	1362812	HAP_2	0.197339246119734	0.00479673278482251	0.0192389752657273	0.80316798164154
14	1147948	1362812	HAP_3	0.305986696230599	-0.0105303196479025	0.0149471616735118	0.481304116457491
14	1147948	1362812	HAP_4	0.0809312638580931	-0.0310410676755558	0.0519874977250059	0.550601220238399
14	1147948	1362812	HAP_5	0.0665188470066519	-0.0443366602134591	0.0582457816496649	0.44673977619065
14	1207810	1392651	HAP_1	0.292682926829268	-0.0068521694709138	0.0154091317796037	0.656657539008607
14	1207810	1392651	HAP_2	0.0798226164079823	-0.0403908606267249	0.056902146810641	0.47799559453734
14	1207810	1392651	HAP_3	0.203991130820399	0.0293406557750556	0.0224764778390191	0.192096509399178
14	1207810	1392651	HAP_4	0.196230598669623	0.00479673278482251	0.0192389752657273	0.80316798164154
14	1283184	1445593	HAP_1	0.0825942350332594	-0.0403908606267249	0.056902146810641	0.47799559453734
14	1283184	1445593	HAP_2	0.0787139689578714	-0.0421811964980524	0.0519968234407945	0.417452791849468
14	1283184	1445593	HAP_3	0.212305986696231	0.0102078539503267	0.0204817640186338	0.618334264513552
14	1283184	1445593	HAP_4	0.205654101995565	0.0347645970598523	0.0221598768406908	0.117048474963121
14	1283184	1445593	HAP_5	0.196230598669623	0.00479673278482251	0.0192389752657273	0.80316798164154
14	1332793	1611315	HAP_1	0.0798226164079823	-0.0403908606267249	0.056902146810641	0.47799559453734
14	1332793	1611315	HAP_2	0.078159645232816	-0.0421811964980524	0.0519968234407945	0.417452791849468
14	1332793	1611315	HAP_3	0.197339246119734	0.0155127050512833	0.0212698365163683	0.465992643344712
14	1332793	1611315	HAP_4	0.196230598669623	0.00479673278482251	0.0192389752657273	0.80316798164154
14	1332793	1611315	HAP_5	0.19290465631929	0.0231038531203979	0.0251977614542516	0.359443175006846
14	1388615	1700429	HAP_1	0.078159645232816	-0.0421811964980524	0.0519968234407945	0.417452791849468
14	1388615	1700429	HAP_2	0.196784922394678	0.0171908578470487	0.0215480472231064	0.425204296459069
14	1388615	1700429	HAP_3	0.0909090909090909	-0.0352624060829507	0.0482083129428406	0.464691573882787
14	1388615	1700429	HAP_4	0.111419068736142	0.00763654670100402	0.0392878294233552	0.845927172263504
14	1388615	1700429	HAP_5	0.19179600886918	0.0231038531203979	0.0251977614542516	0.359443175006846
14	1388615	1700429	HAP_6	0.0803769401330377	-0.0403908606267249	0.056902146810641	0.47799559453734
14	1432040	1769621	HAP_1	0.0792682926829268	-0.0403908606267249	0.056902146810641	0.47799559453734
14	1432040	1769621	HAP_2	0.200665188470067	0.0171908578470487	0.0215480472231064	0.425204296459069
14	1432040	1769621	HAP_3	0.0886917960088692	-0.032484707199326	0.0451236649023892	0.471773319850026
14	1432040	1769621	HAP_4	0.110864745011086	0.00763654670100402	0.0392878294233552	0.845927172263504
14	1432040	1769621	HAP_5	0.193458980044346	0.0198696337030796	0.0247988009010597	0.423210486122551
14	1432040	1769621	HAP_6	0.078159645232816	-0.0421811964980524	0.0519968234407945	0.417452791849468
14	1521493	1813589	HAP_1	0.0886917960088692	-0.032484707199326	0.0451236649023892	0.471773319850026
14	1521493	1813589	HAP_2	0.104767184035477	0.0179225034434921	0.0433707807424621	0.679531080961629
14	1521493	1813589	HAP_3	0.193458980044346	0.0198696337030796	0.0247988009010597	0.423210486122551
14	1521493	1813589	HAP_4	0.0803769401330377	-0.0421811964980524	0.0519968234407945	0.417452791849468
14	1521493	1813589	HAP_5	0.206762749445676	0.0111312675947989	0.0202835988638499	0.583293074600798
14	1521493	1813589	HAP_6	0.0792682926829268	-0.0403908606267249	0.056902146810641	0.47799559453734
14	1653508	1889740	HAP_1	0.204545454545455	0.0353997788853337	0.0232671739154133	0.128503216382904
14	1653508	1889740	HAP_2	0.0931263858093126	-0.0254563616587862	0.0451952367898412	0.573404512727124
14	1653508	1889740	HAP_3	0.0886917960088692	-0.032484707199326	0.0451236649023892	0.471773319850026
14	1653508	1889740	HAP_4	0.0792682926829268	-0.0403908606267249	0.056902146810641	0.47799559453734
14	1653508	1889740	HAP_5	0.105321507760532	0.0179225034434921	0.0433707807424621	0.679531080961629
14	1653508	1889740	HAP_6	0.206762749445676	0.0111312675947989	0.0202835988638499	0.583293074600798
14	1758505	1930810	HAP_1	0.0798226164079823	-0.0403908606267249	0.056902146810641	0.47799559453734
14	1758505	1930810	HAP_2	0.105321507760532	0.0179225034434921	0.0433707807424621	0.679531080961629
14	1758505	1930810	HAP_3	0.264412416851441	0.0018366856911102	0.0170573266095839	0.914276027505418
14	1758505	1930810	HAP_4	0.0842572062084257	-0.0421811964980524	0.0519968234407945	0.417452791849468
14	1758505	1930810	HAP_5	0.206762749445676	0.00978206604148352	0.0200537458480254	0.62581712548636
14	1758505	1930810	HAP_6	0.078159645232816	0.126948759602011	0.056954471934381	0.0260663893655827
14	1758505	1930810	HAP_7	0.0892461197339246	-0.032484707199326	0.0451236649023892	0.471773319850026
14	1798788	1985112	HAP_1	0.105321507760532	0.0179225034434921	0.0433707807424621	0.679531080961629
14	1798788	1985112	HAP_2	0.206762749445676	0.00978206604148352	0.0200537458480254	0.62581712548636
14	1798788	1985112	HAP_3	0.078159645232816	0.126948759602011	0.056954471934381	0.0260663893655827
14	1798788	1985112	HAP_4	0.354212860310421	0.00785955767050623	0.0132104644978842	0.55202870572536
14	1798788	1985112	HAP_5	0.0837028824833703	-0.0421811964980524	0.0519968234407945	0.417452791849468
14	1798788	1985112	HAP_6	0.0881374722838137	-0.0430419297840321	0.0520652958467415	0.408633847185672
14	1870002	2017136	HAP_1	0.349778270509978	0.00912436057970308	0.0133527638343083	0.494575609978077
14	1870002	2017136	HAP_2	0.206762749445676	0.00978206604148352	0.0200537458480254	0.62581712548636
14	1870002	2017136	HAP_3	0.082039911308204	0.0704333566741858	0.045257325609947	0.119995928165233
14	1870002	2017136	HAP_4	0.0803769401330377	-0.0403908606267249	0.056902146810641	0.47799559453734
14	1870002	2017136	HAP_5	0.111419068736142	0.012614324766886	0.041184204716837	0.759455296912049
14	1924033	2082352	HAP_1	0.205654101995565	0.00978206604148352	0.0200537458480254	0.62581712548636
14	1924033	2082352	HAP_2	0.111973392461197	0.012614324766886	0.041184204716837	0.759455296912049
14	1924033	2082352	HAP_3	0.338691796008869	0.00931950593285228	0.0135527830975493	0.491855614171676
14	1924033	2082352	HAP_4	0.0914634146341463	-0.0314577521542743	0.0426304388613555	0.460759242864064
14	1924033	2082352	HAP_5	0.0803769401330377	-0.0403908606267249	0.056902146810641	0.47799559453734
14	1966985	2124649	HAP_1	0.206762749445676	0.00978206604148352	0.0200537458480254	0.62581712548636
14	1966985	2124649	HAP_2	0.111973392461197	0.012614324766886	0.041184204716837	0.759455296912049
14	1966985	2124649	HAP_3	0.196784922394678	0.0178296888242123	0.0243572280138397	0.464356532932209
14	1966985	2124649	HAP_4	0.142461197339246	0.0332715764463999	0.0293000605374178	0.256452521629899
14	1966985	2124649	HAP_5	0.0870288248337029	-0.032484707199326	0.0451236649023892	0.471773319850026
14	1966985	2124649	HAP_6	0.0803769401330377	-0.0403908606267249	0.056902146810641	0.47799559453734
14	2006668	2188632	HAP_1	0.0803769401330377	-0.0403908606267249	0.056902146810641	0.47799559453734
14	2006668	2188632	HAP_2	0.112527716186253	0.00763654670100402	0.0392878294233552	0.845927172263504
14	2006668	2188632	HAP_3	0.196784922394678	0.0178296888242123	0.0243572280138397	0.464356532932209
14	2006668	2188632	HAP_4	0.348669623059867	0.00789561349534433	0.01292389488483	0.541401146132706
14	2006668	2188632	HAP_5	0.0875831485587583	-0.032484707199326	0.0451236649023892	0.471773319850026
14	2063334	2255748	HAP_1	0.0803769401330377	-0.0403908606267249	0.056902146810641	0.47799559453734
14	2063334	2255748	HAP_2	0.178492239467849	0.0296296489174868	0.0266053077034811	0.265719928271038
14	2063334	2255748	HAP_3	0.284368070953437	0.00671133641198313	0.0158236624278423	0.671571475932113
14	2063334	2255748	HAP_4	0.0643015521064302	-0.0389940156323269	0.05876508422708	0.507145563653474
14	2063334	2255748	HAP_5	0.213414634146341	0.0115901498306894	0.0185006473644241	0.531165787889009
14	2106975	2309842	HAP_1	0.122505543237251	0.0479609897596027	0.0378214434705834	0.205097848782364
14	2106975	2309842	HAP_2	0.0875831485587583	-0.032484707199326	0.0451236649023892	0.471773319850026
14	2106975	2309842	HAP_3	0.178492239467849	0.0296296489174868	0.0266053077034811	0.265719928271038
14	2106975	2309842	HAP_4	0.0803769401330377	-0.0403908606267249	0.056902146810641	0.47799559453734
14	2106975	2309842	HAP_5	0.205654101995565	-0.00068659505197166	0.0202871504827234	0.9730092746468
14	2106975	2309842	HAP_6	0.0665188470066519	-0.0389940156323269	0.05876508422708	0.507145563653474
14	2174143	2337801	HAP_1	0.20509977827051	-0.000186895662933517	0.0205259352560781	0.992737131309964
14	2174143	2337801	HAP_2	0.0665188470066519	-0.0389940156323269	0.05876508422708	0.507145563653474
14	2174143	2337801	HAP_3	0.0837028824833703	-0.0403908606267249	0.056902146810641	0.47799559453734
14	2174143	2337801	HAP_4	0.177937915742794	0.0296296489174868	0.0266053077034811	0.265719928271038
14	2174143	2337801	HAP_5	0.122505543237251	0.0479609897596027	0.0378214434705834	0.205097848782364
14	2174143	2337801	HAP_6	0.0875831485587583	-0.032484707199326	0.0451236649023892	0.471773319850026
14	2229103	2355836	HAP_1	0.0665188470066519	-0.0389940156323269	0.05876508422708	0.507145563653474
14	2229103	2355836	HAP_2	0.136363636363636	0.0318137939657212	0.0339085199796433	0.348384029199972
14	2229103	2355836	HAP_3	0.480044345898004	0.0159582061565969	0.0106935421832485	0.135969577381186
14	2229103	2355836	HAP_4	0.0837028824833703	-0.0403908606267249	0.056902146810641	0.47799559453734
14	2289005	2415586	HAP_1	0.0665188470066519	-0.0389940156323269	0.05876508422708	0.507145563653474
14	2289005	2415586	HAP_2	0.188470066518847	-0.026704973854217	0.0223357053891997	0.232164440074651
14	2289005	2415586	HAP_3	0.08980044345898	-0.0328930617680446	0.0427493047492953	0.44183602515442
14	2289005	2415586	HAP_4	0.0864745011086474	-0.0486215959321125	0.0452435280649026	0.282816722993873
14	2289005	2415586	HAP_5	0.296563192904656	0.00883684639444189	0.0148548961252297	0.552076603364812
14	2331321	2460730	HAP_1	0.069290465631929	-0.0389940156323269	0.05876508422708	0.507145563653474
14	2331321	2460730	HAP_2	0.08980044345898	0.0942766204312191	0.0572813970075968	0.100147990314458
14	2331321	2460730	HAP_3	0.115853658536585	-0.0236993208809908	0.0332729778283267	0.47648490985756
14	2331321	2460730	HAP_4	0.0864745011086474	-0.0486215959321125	0.0452435280649026	0.282816722993873
14	2331321	2460730	HAP_5	0.310975609756098	-0.000488560941021375	0.014105161155971	0.972376945972156
14	2331321	2460730	HAP_6	0.151884700665188	-2.15725294010138e-05	0.0275970142727473	0.999376470710763
14	2331321	2460730	HAP_7	0.101441241685144	-0.035676640647612	0.0385960349119615	0.355549609953221
14	2347194	2531128	HAP_1	0.08980044345898	0.0942766204312191	0.0572813970075968	0.100147990314458
14	2347194	2531128	HAP_2	0.11529933481153	-0.0236993208809908	0.0332729778283267	0.47648490985756
14	2347194	2531128	HAP_3	0.0864745011086474	-0.0486215959321125	0.0452435280649026	0.282816722993873
14	2347194	2531128	HAP_4	0.310975609756098	-0.000488560941021375	0.014105161155971	0.972376945972156
14	2347194	2531128	HAP_5	0.151884700665188	-2.15725294010138e-05	0.0275970142727473	0.999376470710763
14	2347194	2531128	HAP_6	0.101441241685144	-0.035676640647612	0.0385960349119615	0.355549609953221
14	2347194	2531128	HAP_7	0.069290465631929	-0.0389940156323269	0.05876508422708	0.507145563653474
14	2399197	2616322	HAP_1	0.08980044345898	0.0942766204312191	0.0572813970075968	0.100147990314458
14	2399197	2616322	HAP_2	0.151884700665188	-2.15725294010138e-05	0.0275970142727473	0.999376470710763
14	2399197	2616322	HAP_3	0.0975609756097561	-0.0350913378765706	0.0404062262530189	0.385374958824902
14	2399197	2616322	HAP_4	0.197893569844789	-0.0188429801870188	0.020918948746703	0.367959176737475
14	2399197	2616322	HAP_5	0.069290465631929	-0.0389940156323269	0.05876508422708	0.507145563653474
14	2399197	2616322	HAP_6	0.286585365853659	0.00508652699017537	0.0153539758154992	0.740508026622956
14	2440131	2681106	HAP_1	0.0870288248337029	-0.0493875342000528	0.0426611034852885	0.247309140787769
14	2440131	2681106	HAP_2	0.103658536585366	-0.020870700630442	0.0356763942790575	0.558695973321407
14	2440131	2681106	HAP_3	0.302660753880266	-0.000421034655943094	0.0148099431692794	0.977326225624738
14	2440131	2681106	HAP_4	0.0936807095343681	0.0557877850798673	0.0484578014613006	0.249932647750139
14	2440131	2681106	HAP_5	0.155764966740576	-0.00250988870965023	0.0270325996238654	0.926046238277991
14	2440131	2681106	HAP_6	0.098669623059867	-0.0350913378765706	0.0404062262530189	0.385374958824902
14	2440131	2681106	HAP_7	0.069290465631929	-0.0389940156323269	0.05876508422708	0.507145563653474
14	2500509	2739183	HAP_1	0.303215077605322	-0.000833692810752137	0.0147376564261998	0.954901331196222
14	2500509	2739183	HAP_2	0.104212860310421	-0.0235158296129556	0.0387644222470815	0.544248488018845
14	2500509	2739183	HAP_3	0.100332594235033	-0.0191235089728276	0.0371147996763014	0.606504386430003
14	2500509	2739183	HAP_4	0.0892461197339246	0.0942766204312191	0.0572813970075968	0.100147990314458
14	2500509	2739183	HAP_5	0.154656319290466	-0.00250988870965023	0.0270325996238654	0.926046238277991
14	2500509	2739183	HAP_6	0.107538802660754	-0.0363175245520525	0.0384967361198331	0.345736581821192
14	2500509	2739183	HAP_7	0.069290465631929	-0.0389940156323269	0.05876508422708	0.507145563653474
14	2596036	2797039	HAP_1	0.103658536585366	-0.0235158296129556	0.0387644222470815	0.544248488018845
14	2596036	2797039	HAP_2	0.085920177383592	-0.0328930617680446	0.0427493047492953	0.44183602515442
14	2596036	2797039	HAP_3	0.0892461197339246	0.0942766204312191	0.0572813970075968	0.100147990314458
14	2596036	2797039	HAP_4	0.143569844789357	-0.037032651128689	0.0295780567720296	0.210887779821956
14	2596036	2797039	HAP_5	0.0598669623059867	-0.0389940156323269	0.05876508422708	0.507145563653474
14	2596036	2797039	HAP_6	0.101441241685144	-0.0350913378765706	0.0404062262530189	0.385374958824902
14	2596036	2797039	HAP_7	0.302660753880266	-0.000833692810752137	0.0147376564261998	0.954901331196222
14	2668191	2837098	HAP_1	0.0975609756097561	-0.0350913378765706	0.0404062262530189	0.385374958824902
14	2668191	2837098	HAP_2	0.0593126385809313	-0.0389940156323269	0.05876508422708	0.507145563653474
14	2668191	2837098	HAP_3	0.0975609756097561	-0.0469902889474981	0.0426056483969349	0.270363769964386
14	2668191	2837098	HAP_4	0.085920177383592	-0.0328930617680446	0.0427493047492953	0.44183602515442
14	2668191	2837098	HAP_5	0.0892461197339246	0.0942766204312191	0.0572813970075968	0.100147990314458
14	2668191	2837098	HAP_6	0.302106430155211	-0.000648518885991297	0.0147970685978771	0.965051728739744
14	2712006	2886218	HAP_1	0.0886917960088692	0.0942766204312191	0.0572813970075968	0.100147990314458
14	2712006	2886218	HAP_2	0.0837028824833703	-0.0340206230198157	0.0452118868079538	0.451967195731903
14	2712006	2886218	HAP_3	0.300443458980044	-0.00242836039228995	0.0148708215958575	0.870321718005391
14	2712006	2886218	HAP_4	0.0593126385809313	-0.0389940156323269	0.05876508422708	0.507145563653474
14	2712006	2886218	HAP_5	0.0975609756097561	-0.0469902889474981	0.0426056483969349	0.270363769964386
14	2712006	2886218	HAP_6	0.0964523281596452	-0.0400184201352689	0.0481498251933251	0.406127393681497
14	2782238	2947839	HAP_1	0.0881374722838137	-0.0340206230198157	0.0452118868079538	0.451967195731903
14	2782238	2947839	HAP_2	0.0598669623059867	-0.0389940156323269	0.05876508422708	0.507145563653474
14	2782238	2947839	HAP_3	0.0914634146341463	0.0942766204312191	0.0572813970075968	0.100147990314458
14	2782238	2947839	HAP_4	0.309312638580931	0.00261388011235929	0.0144644089380302	0.856635486388585
14	2782238	2947839	HAP_5	0.0981152993348115	-0.0400184201352689	0.0481498251933251	0.406127393681497
14	2782238	2947839	HAP_6	0.0992239467849224	-0.0469902889474981	0.0426056483969349	0.270363769964386
14	2816940	2986184	HAP_1	0.161308203991131	0.0211207524856431	0.0261084258589558	0.418752828558742
14	2816940	2986184	HAP_2	0.0881374722838137	-0.0340206230198157	0.0452118868079538	0.451967195731903
14	2816940	2986184	HAP_3	0.309312638580931	0.00261388011235929	0.0144644089380302	0.856635486388585
14	2816940	2986184	HAP_4	0.0981152993348115	-0.0400184201352689	0.0481498251933251	0.406127393681497
14	2816940	2986184	HAP_5	0.0992239467849224	-0.0469902889474981	0.0426056483969349	0.270363769964386
14	2871859	3029931	HAP_1	0.0881374722838137	-0.0340206230198157	0.0452118868079538	0.451967195731903
14	2871859	3029931	HAP_2	0.0992239467849224	-0.0469902889474981	0.0426056483969349	0.270363769964386
14	2871859	3029931	HAP_3	0.177937915742794	0.0113783097197431	0.0242563438859092	0.639123226939776
14	2871859	3029931	HAP_4	0.310975609756098	0.00261388011235929	0.0144644089380302	0.856635486388585
14	2871859	3029931	HAP_5	0.098669623059867	-0.0389345837147491	0.0519613102668003	0.453874929857516
14	2914994	3065684	HAP_1	0.0881374722838137	-0.0340206230198157	0.0452118868079538	0.451967195731903
14	2914994	3065684	HAP_2	0.111419068736142	0.0219275256051873	0.0406413363171606	0.58965112303156
14	2914994	3065684	HAP_3	0.0665188470066519	-0.0148183867173725	0.0467380880933794	0.751278872367515
14	2914994	3065684	HAP_4	0.310975609756098	0.00261388011235929	0.0144644089380302	0.856635486388585
14	2914994	3065684	HAP_5	0.0975609756097561	-0.0389345837147491	0.0519613102668003	0.453874929857516
14	2914994	3065684	HAP_6	0.0992239467849224	-0.0469902889474981	0.0426056483969349	0.270363769964386
14	2975592	3106715	HAP_1	0.08980044345898	-0.0340206230198157	0.0452118868079538	0.451967195731903
14	2975592	3106715	HAP_2	0.10920177383592	0.0392692699494119	0.0453256848352354	0.386515532187531
14	2975592	3106715	HAP_3	0.0565410199556541	-0.0389940156323269	0.05876508422708	0.507145563653474
14	2975592	3106715	HAP_4	0.310421286031042	0.00261388011235929	0.0144644089380302	0.856635486388585
14	2975592	3106715	HAP_5	0.0975609756097561	-0.0389345837147491	0.0519613102668003	0.453874929857516
14	2975592	3106715	HAP_6	0.107538802660754	-0.0478368587997073	0.0387175180571913	0.216957757081978
14	3016447	3173561	HAP_1	0.0981152993348115	-0.0469902889474981	0.0426056483969349	0.270363769964386
14	3016447	3173561	HAP_2	0.0925720620842572	0.0942766204312191	0.0572813970075968	0.100147990314458
14	3016447	3173561	HAP_3	0.0565410199556541	-0.0389940156323269	0.05876508422708	0.507145563653474
14	3016447	3173561	HAP_4	0.303215077605322	0.0043991970803939	0.0147273523331443	0.765231669734511
14	3016447	3173561	HAP_5	0.0975609756097561	-0.0389345837147491	0.0519613102668003	0.453874929857516
14	3016447	3173561	HAP_6	0.08980044345898	-0.0340206230198157	0.0452118868079538	0.451967195731903
14	3054117	3225688	HAP_1	0.301552106430155	0.0048327553222958	0.0148113786572007	0.744284272113921
14	3054117	3225688	HAP_2	0.0975609756097561	-0.0389345837147491	0.0519613102668003	0.453874929857516
14	3054117	3225688	HAP_3	0.08980044345898	-0.0340206230198157	0.0452118868079538	0.451967195731903
14	3054117	3225688	HAP_4	0.0975609756097561	-0.0469902889474981	0.0426056483969349	0.270363769964386
14	3054117	3225688	HAP_5	0.0920177383592018	0.0942766204312191	0.0572813970075968	0.100147990314458
14	3054117	3225688	HAP_6	0.0565410199556541	-0.0389940156323269	0.05876508422708	0.507145563653474
14	3098041	3277217	HAP_1	0.0975609756097561	-0.0469902889474981	0.0426056483969349	0.270363769964386
14	3098041	3277217	HAP_2	0.0920177383592018	0.0942766204312191	0.0572813970075968	0.100147990314458
14	3098041	3277217	HAP_3	0.0582039911308204	-0.0389940156323269	0.05876508422708	0.507145563653474
14	3098041	3277217	HAP_4	0.08980044345898	-0.0340206230198157	0.0452118868079538	0.451967195731903
14	3098041	3277217	HAP_5	0.301552106430155	0.0048327553222958	0.0148113786572007	0.744284272113921
14	3098041	3277217	HAP_6	0.0975609756097561	-0.0389345837147491	0.0519613102668003	0.453874929857516
14	3141277	3316170	HAP_1	0.118625277161863	0.0489833428698561	0.0453785901649403	0.280685600140733
14	3141277	3316170	HAP_2	0.057649667405765	-0.0389940156323269	0.05876508422708	0.507145563653474
14	3141277	3316170	HAP_3	0.0970066518847007	-0.0389345837147491	0.0519613102668003	0.453874929857516
14	3141277	3316170	HAP_4	0.301552106430155	0.0048327553222958	0.0148113786572007	0.744284272113921
14	3141277	3316170	HAP_5	0.08980044345898	-0.0340206230198157	0.0452118868079538	0.451967195731903
14	3141277	3316170	HAP_6	0.105875831485588	-0.046849024127175	0.0404839294543491	0.247491191850382
14	3212884	3351085	HAP_1	0.0970066518847007	-0.0389345837147491	0.0519613102668003	0.453874929857516
14	3212884	3351085	HAP_2	0.309866962305987	0.0028976597890439	0.0143255578936649	0.839750337434712
14	3212884	3351085	HAP_3	0.08980044345898	-0.0340206230198157	0.0452118868079538	0.451967195731903
14	3212884	3351085	HAP_4	0.323725055432373	-0.0122178218417668	0.0133518957228014	0.360406840839134
14	3254052	3386749	HAP_1	0.0942350332594235	0.0942766204312191	0.0572813970075968	0.100147990314458
14	3254052	3386749	HAP_2	0.0886917960088692	-0.0340206230198157	0.0452118868079538	0.451967195731903
14	3254052	3386749	HAP_3	0.105321507760532	-0.046849024127175	0.0404839294543491	0.247491191850382
14	3254052	3386749	HAP_4	0.301552106430155	0.0048327553222958	0.0148113786572007	0.744284272113921
14	3254052	3386749	HAP_5	0.0947893569844789	-0.0389345837147491	0.0519613102668003	0.453874929857516
14	3305225	3413621	HAP_1	0.0947893569844789	-0.0389345837147491	0.0519613102668003	0.453874929857516
14	3305225	3413621	HAP_2	0.0947893569844789	0.0942766204312191	0.0572813970075968	0.100147990314458
14	3305225	3413621	HAP_3	0.0886917960088692	-0.0340206230198157	0.0452118868079538	0.451967195731903
14	3305225	3413621	HAP_4	0.105321507760532	-0.046849024127175	0.0404839294543491	0.247491191850382
14	3305225	3413621	HAP_5	0.301552106430155	0.0048327553222958	0.0148113786572007	0.744284272113921
14	3336128	3456549	HAP_1	0.301552106430155	0.0048327553222958	0.0148113786572007	0.744284272113921
14	3336128	3456549	HAP_2	0.0947893569844789	0.0942766204312191	0.0572813970075968	0.100147990314458
14	3336128	3456549	HAP_3	0.0875831485587583	-0.0342569727278361	0.0482185650463018	0.477610256360212
14	3336128	3456549	HAP_4	0.0947893569844789	-0.0389345837147491	0.0519613102668003	0.453874929857516
14	3336128	3456549	HAP_5	0.103658536585366	-0.046849024127175	0.0404839294543491	0.247491191850382
14	3336128	3456549	HAP_6	0.057649667405765	-0.0389940156323269	0.05876508422708	0.507145563653474
14	3380221	3484908	HAP_1	0.0947893569844789	0.0942766204312191	0.0572813970075968	0.100147990314458
14	3380221	3484908	HAP_2	0.302660753880266	0.00452792069224332	0.0146782725422462	0.757791086270551
14	3380221	3484908	HAP_3	0.057649667405765	-0.0389940156323269	0.05876508422708	0.507145563653474
14	3380221	3484908	HAP_4	0.0875831485587583	-0.0342569727278361	0.0482185650463018	0.477610256360212
14	3380221	3484908	HAP_5	0.103658536585366	-0.046849024127175	0.0404839294543491	0.247491191850382
14	3380221	3484908	HAP_6	0.0947893569844789	-0.0389345837147491	0.0519613102668003	0.453874929857516
14	3402710	3516520	HAP_1	0.0947893569844789	0.0942766204312191	0.0572813970075968	0.100147990314458
14	3402710	3516520	HAP_2	0.103658536585366	-0.046849024127175	0.0404839294543491	0.247491191850382
14	3402710	3516520	HAP_3	0.302106430155211	0.00478161004823083	0.0147397780462663	0.745710194900089
14	3402710	3516520	HAP_4	0.057649667405765	-0.0389940156323269	0.05876508422708	0.507145563653474
14	3402710	3516520	HAP_5	0.0947893569844789	-0.0389345837147491	0.0519613102668003	0.453874929857516
14	3402710	3516520	HAP_6	0.0875831485587583	-0.0342569727278361	0.0482185650463018	0.477610256360212
14	3449393	3548884	HAP_1	0.0947893569844789	-0.0389345837147491	0.0519613102668003	0.453874929857516
14	3449393	3548884	HAP_2	0.08980044345898	0.0881897140449082	0.0522235112847662	0.0916280976270937
14	3449393	3548884	HAP_3	0.212860310421286	-0.00452342849333803	0.0189622839330964	0.811510511116407
14	3449393	3548884	HAP_4	0.0947893569844789	0.0942766204312191	0.0572813970075968	0.100147990314458
14	3449393	3548884	HAP_5	0.107538802660754	-0.0460537485614309	0.0385794778072046	0.232899321182862
14	3449393	3548884	HAP_6	0.0559866962305987	-0.0389940156323269	0.05876508422708	0.507145563653474
14	3472010	3597864	HAP_1	0.0909090909090909	0.0881897140449082	0.0522235112847662	0.0916280976270937
14	3472010	3597864	HAP_2	0.0953436807095344	-0.0384711953835834	0.0481306120924821	0.424325199886892
14	3472010	3597864	HAP_3	0.330376940133038	0.00034726317186437	0.0139125033821519	0.98009206421475
14	3472010	3597864	HAP_4	0.0964523281596452	0.0942766204312191	0.0572813970075968	0.100147990314458
14	3472010	3597864	HAP_5	0.0559866962305987	-0.0389940156323269	0.05876508422708	0.507145563653474
14	3500613	3649239	HAP_1	0.0947893569844789	0.0942766204312191	0.0572813970075968	0.100147990314458
14	3500613	3649239	HAP_2	0.0559866962305987	-0.0389940156323269	0.05876508422708	0.507145563653474
14	3500613	3649239	HAP_3	0.0903547671840355	0.0881897140449082	0.0522235112847662	0.0916280976270937
14	3500613	3649239	HAP_4	0.0947893569844789	-0.0384711953835834	0.0481306120924821	0.424325199886892
14	3500613	3649239	HAP_5	0.104212860310421	-0.046849024127175	0.0404839294543491	0.247491191850382
14	3500613	3649239	HAP_6	0.225609756097561	-0.00514676061977642	0.0182709018890543	0.778245509636381
14	3534105	3674176	HAP_1	0.113636363636364	-0.0423890514758207	0.0387270079026968	0.274005712439381
14	3534105	3674176	HAP_2	0.110864745011086	0.0158095711356665	0.0368925221810599	0.668368737856081
14	3534105	3674176	HAP_3	0.104212860310421	-0.046849024127175	0.0404839294543491	0.247491191850382
14	3534105	3674176	HAP_4	0.25609756097561	-0.0194843015041175	0.0171093393204046	0.255088826850092
14	3534105	3674176	HAP_5	0.08980044345898	0.0488592138100162	0.0572283569659513	0.393468625964411
14	3576389	3710917	HAP_1	0.106984478935698	0.0140360980001915	0.0385518123613725	0.715881859276124
14	3576389	3710917	HAP_2	0.104212860310421	-0.046849024127175	0.0404839294543491	0.247491191850382
14	3576389	3710917	HAP_3	0.242793791574279	-0.015479602749155	0.0180661084134797	0.391769164549777
14	3576389	3710917	HAP_4	0.0931263858093126	-0.0346770164897375	0.0520221973948493	0.505212660029934
14	3576389	3710917	HAP_5	0.0892461197339246	0.0488592138100162	0.0572283569659513	0.393468625964411
14	3630879	3752416	HAP_1	0.112527716186253	-0.00870645743892516	0.0357014905616932	0.807389181669314
14	3630879	3752416	HAP_2	0.152439024390244	0.0508561318667026	0.0305700559845311	0.096546224501521
14	3630879	3752416	HAP_3	0.242793791574279	-0.015479602749155	0.0180661084134797	0.391769164549777
14	3630879	3752416	HAP_4	0.107538802660754	0.0140360980001915	0.0385518123613725	0.715881859276124
14	3630879	3752416	HAP_5	0.0947893569844789	-0.0346770164897375	0.0520221973948493	0.505212660029934
14	3663010	3797032	HAP_1	0.112527716186253	-0.00870645743892516	0.0357014905616932	0.807389181669314
14	3663010	3797032	HAP_2	0.152439024390244	0.0508561318667026	0.0305700559845311	0.096546224501521
14	3663010	3797032	HAP_3	0.24390243902439	-0.0149608695796578	0.0182336211695943	0.412145346912498
14	3663010	3797032	HAP_4	0.106984478935698	0.0140360980001915	0.0385518123613725	0.715881859276124
14	3663010	3797032	HAP_5	0.0997782705099778	0.00109657534255406	0.0480926922465609	0.981813897045835
14	3695856	3860845	HAP_1	0.123059866962306	0.025235290229843	0.0344240841754187	0.463708510974744
14	3695856	3860845	HAP_2	0.114745011086475	-0.0146954146331008	0.0357175276773404	0.680853302538397
14	3695856	3860845	HAP_3	0.155210643015521	0.0508561318667026	0.0305700559845311	0.096546224501521
14	3695856	3860845	HAP_4	0.242239467849224	-0.0179314890934808	0.0183326302590144	0.328281693780266
14	3733957	3906821	HAP_1	0.240576496674058	-0.0178870572809729	0.0186924959767212	0.338872263399377
14	3733957	3906821	HAP_2	0.114745011086475	-0.0146954146331008	0.0357175276773404	0.680853302538397
14	3733957	3906821	HAP_3	0.154656319290466	0.0508561318667026	0.0305700559845311	0.096546224501521
14	3733957	3906821	HAP_4	0.121951219512195	0.025235290229843	0.0344240841754187	0.463708510974744
14	3788421	3960365	HAP_1	0.154656319290466	0.0508561318667026	0.0305700559845311	0.096546224501521
14	3788421	3960365	HAP_2	0.120842572062084	0.025235290229843	0.0344240841754187	0.463708510974744
14	3788421	3960365	HAP_3	0.116407982261641	-0.0262658247733012	0.0344526738733441	0.446039007416878
14	3788421	3960365	HAP_4	0.245011086474501	-0.0190862632270072	0.0183126087966469	0.297580479638395
14	3823870	3999352	HAP_1	0.155764966740576	0.0508561318667026	0.0305700559845311	0.096546224501521
14	3823870	3999352	HAP_2	0.12139689578714	0.025235290229843	0.0344240841754187	0.463708510974744
14	3823870	3999352	HAP_3	0.115853658536585	-0.0262658247733012	0.0344526738733441	0.446039007416878
14	3823870	3999352	HAP_4	0.244456762749446	-0.0235598599057351	0.0186507899715557	0.206844995767537
14	3897038	4039037	HAP_1	0.11529933481153	-0.0262658247733012	0.0344526738733441	0.446039007416878
14	3897038	4039037	HAP_2	0.12139689578714	0.025235290229843	0.0344240841754187	0.463708510974744
14	3897038	4039037	HAP_3	0.245011086474501	-0.0235598599057351	0.0186507899715557	0.206844995767537
14	3897038	4039037	HAP_4	0.161308203991131	0.0508561318667026	0.0305700559845311	0.096546224501521
14	3944428	4075723	HAP_1	0.121951219512195	0.025235290229843	0.0344240841754187	0.463708510974744
14	3944428	4075723	HAP_2	0.247228381374723	-0.0240907883033113	0.0184573927102702	0.192158786760556
14	3944428	4075723	HAP_3	0.16019955654102	0.0566173098252611	0.031473469298417	0.072375152715929
14	3944428	4075723	HAP_4	0.113636363636364	-0.0262658247733012	0.0344526738733441	0.446039007416878
14	3981739	4105719	HAP_1	0.16019955654102	0.0566173098252611	0.031473469298417	0.072375152715929
14	3981739	4105719	HAP_2	0.113636363636364	-0.0262658247733012	0.0344526738733441	0.446039007416878
14	3981739	4105719	HAP_3	0.123059866962306	0.025235290229843	0.0344240841754187	0.463708510974744
14	3981739	4105719	HAP_4	0.247228381374723	-0.0240907883033113	0.0184573927102702	0.192158786760556
14	4019539	4149798	HAP_1	0.122505543237251	0.025235290229843	0.0344240841754187	0.463708510974744
14	4019539	4149798	HAP_2	0.246674057649667	-0.024757460791744	0.0186368858547691	0.184382978962366
14	4019539	4149798	HAP_3	0.160753880266075	0.0566173098252611	0.031473469298417	0.072375152715929
14	4019539	4149798	HAP_4	0.113636363636364	-0.0262658247733012	0.0344526738733441	0.446039007416878
14	4064363	4182586	HAP_1	0.121951219512195	0.025235290229843	0.0344240841754187	0.463708510974744
14	4064363	4182586	HAP_2	0.247228381374723	-0.0152152279180921	0.0184542755929338	0.409886589189616
14	4064363	4182586	HAP_3	0.119733924611973	0.0358367395124831	0.0426340731918434	0.400817296393379
14	4064363	4182586	HAP_4	0.113636363636364	-0.0262658247733012	0.0344526738733441	0.446039007416878
14	4086750	4209465	HAP_1	0.121951219512195	0.025235290229843	0.0344240841754187	0.463708510974744
14	4086750	4209465	HAP_2	0.247228381374723	-0.0152152279180921	0.0184542755929338	0.409886589189616
14	4086750	4209465	HAP_3	0.119733924611973	0.0358367395124831	0.0426340731918434	0.400817296393379
14	4086750	4209465	HAP_4	0.113636363636364	-0.0262658247733012	0.0344526738733441	0.446039007416878
14	4140133	4241372	HAP_1	0.201219512195122	0.0234676452305013	0.0236433793685056	0.321190943804862
14	4140133	4241372	HAP_2	0.111419068736142	-0.0375661705127998	0.0432592111613902	0.385411383877734
14	4140133	4241372	HAP_3	0.368625277161863	0.00747603207812473	0.0128118606477525	0.559688407719513
14	4140133	4241372	HAP_4	0.114190687361419	-0.0262658247733012	0.0344526738733441	0.446039007416878
14	4171883	4279075	HAP_1	0.311529933481153	0.0023374358814777	0.0146540112679777	0.87330468029583
14	4171883	4279075	HAP_2	0.114745011086475	-0.0262658247733012	0.0344526738733441	0.446039007416878
14	4171883	4279075	HAP_3	0.0892461197339246	-0.000944323437951728	0.0522699460630277	0.985590032628113
14	4196585	4314254	HAP_1	0.247782705099778	-0.0142826868142313	0.0182741136850311	0.434669377813179
14	4196585	4314254	HAP_2	0.0637472283813747	0.00411065971289014	0.0573222135267778	0.942847663964117
14	4196585	4314254	HAP_3	0.114745011086475	-0.0262658247733012	0.0344526738733441	0.446039007416878
14	4196585	4314254	HAP_4	0.138026607538803	0.042840221869039	0.0310704778233206	0.168300795014414
14	4196585	4314254	HAP_5	0.08980044345898	-0.000944323437951728	0.0522699460630277	0.985590032628113
14	4231035	4358343	HAP_1	0.111973392461197	-0.0262658247733012	0.0344526738733441	0.446039007416878
14	4231035	4358343	HAP_2	0.246119733924612	-0.0142826868142313	0.0182741136850311	0.434669377813179
14	4231035	4358343	HAP_3	0.0626385809312639	0.00411065971289014	0.0573222135267778	0.942847663964117
14	4263903	4391392	HAP_1	0.111973392461197	-0.0262658247733012	0.0344526738733441	0.446039007416878
14	4263903	4391392	HAP_2	0.246119733924612	-0.0142826868142313	0.0182741136850311	0.434669377813179
14	4263903	4391392	HAP_3	0.0626385809312639	0.00411065971289014	0.0573222135267778	0.942847663964117
14	4298645	4431872	HAP_1	0.112527716186253	-0.0262658247733012	0.0344526738733441	0.446039007416878
14	4298645	4431872	HAP_2	0.246674057649667	-0.0149573651019774	0.0181057513770021	0.408962627202409
14	4298645	4431872	HAP_3	0.119179600886918	-0.0156520370292732	0.0363292883687913	0.666690623659818
14	4298645	4431872	HAP_4	0.098669623059867	-0.0137429720629318	0.0429705319319864	0.749177522477016
14	4298645	4431872	HAP_5	0.0958980044345898	-0.00745063493479684	0.0451815926720294	0.869056865356854
14	4351962	4459231	HAP_1	0.127494456762749	-0.0156520370292732	0.0363292883687913	0.666690623659818
14	4351962	4459231	HAP_2	0.0687361419068736	0.021968889266021	0.0582327740779888	0.706070525273564
14	4351962	4459231	HAP_3	0.344789356984479	0.0013766877549585	0.0128088137592584	0.914432661447317
14	4351962	4459231	HAP_4	0.113636363636364	-0.0235111398997852	0.0323197981615113	0.467139918047605
14	4351962	4459231	HAP_5	0.10310421286031	-0.0118033204077094	0.0392651611993127	0.763785679722714
14	4377797	4514471	HAP_1	0.126940133037694	-0.0156520370292732	0.0363292883687913	0.666690623659818
14	4377797	4514471	HAP_2	0.0970066518847007	-0.00852514810231353	0.0456056131967156	0.851756606518114
14	4377797	4514471	HAP_3	0.247228381374723	-0.0151612070057038	0.0179378356010187	0.398221978744403
14	4377797	4514471	HAP_4	0.098669623059867	-0.00745063493479684	0.0451815926720294	0.869056865356854
14	4377797	4514471	HAP_5	0.113636363636364	-0.0235111398997852	0.0323197981615113	0.467139918047605
14	4377797	4514471	HAP_6	0.0687361419068736	0.021968889266021	0.0582327740779888	0.706070525273564
14	4420372	4548916	HAP_1	0.126940133037694	-0.0156520370292732	0.0363292883687913	0.666690623659818
14	4420372	4548916	HAP_2	0.0970066518847007	-0.00852514810231353	0.0456056131967156	0.851756606518114
14	4420372	4548916	HAP_3	0.113636363636364	-0.0235111398997852	0.0323197981615113	0.467139918047605
14	4420372	4548916	HAP_4	0.246674057649667	-0.0151612070057038	0.0179378356010187	0.398221978744403
14	4420372	4548916	HAP_5	0.098669623059867	-0.00745063493479684	0.0451815926720294	0.869056865356854
14	4448593	4578958	HAP_1	0.0964523281596452	-0.00852514810231353	0.0456056131967156	0.851756606518114
14	4448593	4578958	HAP_2	0.124722838137472	-0.0156520370292732	0.0363292883687913	0.666690623659818
14	4448593	4578958	HAP_3	0.192350332594235	-0.0347820396081147	0.0249433922658441	0.163533432270075
14	4448593	4578958	HAP_4	0.19179600886918	-0.0237603105129558	0.0202168993881592	0.240201477803753
14	4448593	4578958	HAP_5	0.0975609756097561	-0.00745063493479684	0.0451815926720294	0.869056865356854
14	4495474	4604100	HAP_1	0.19179600886918	-0.0237603105129558	0.0202168993881592	0.240201477803753
14	4495474	4604100	HAP_2	0.150776053215078	0.0112912146592975	0.0334384240443676	0.735690202112739
14	4495474	4604100	HAP_3	0.1990022172949	-0.0425005045576674	0.024062821560161	0.07770023688683
14	4495474	4604100	HAP_4	0.0975609756097561	-0.00745063493479684	0.0451815926720294	0.869056865356854
14	4495474	4604100	HAP_5	0.125277161862528	-0.0156520370292732	0.0363292883687913	0.666690623659818
14	4545206	4644081	HAP_1	0.0964523281596452	-0.00852514810231353	0.0456056131967156	0.851756606518114
14	4545206	4644081	HAP_2	0.196230598669623	-0.0425005045576674	0.024062821560161	0.07770023688683
14	4545206	4644081	HAP_3	0.114190687361419	-0.0235111398997852	0.0323197981615113	0.467139918047605
14	4545206	4644081	HAP_4	0.0975609756097561	-0.00745063493479684	0.0451815926720294	0.869056865356854
14	4568097	4695649	HAP_1	0.0964523281596452	-0.00852514810231353	0.0456056131967156	0.851756606518114
14	4568097	4695649	HAP_2	0.127494456762749	-0.0287405570757338	0.056869182247823	0.613417112180302
14	4568097	4695649	HAP_3	0.19290465631929	-0.0347820396081147	0.0249433922658441	0.163533432270075
14	4568097	4695649	HAP_4	0.114190687361419	-0.0235111398997852	0.0323197981615113	0.467139918047605
14	4568097	4695649	HAP_5	0.0970066518847007	-0.00745063493479684	0.0451815926720294	0.869056865356854
14	4599183	4769706	HAP_1	0.0637472283813747	0.00411065971289014	0.0573222135267778	0.942847663964117
14	4599183	4769706	HAP_2	0.0964523281596452	-0.00852514810231353	0.0456056131967156	0.851756606518114
14	4599183	4769706	HAP_3	0.124722838137472	-0.0287405570757338	0.056869182247823	0.613417112180302
14	4599183	4769706	HAP_4	0.19179600886918	-0.0347820396081147	0.0249433922658441	0.163533432270075
14	4599183	4769706	HAP_5	0.114190687361419	-0.0235111398997852	0.0323197981615113	0.467139918047605
14	4631654	4823597	HAP_1	0.0637472283813747	0.00411065971289014	0.0573222135267778	0.942847663964117
14	4631654	4823597	HAP_2	0.0964523281596452	-0.00852514810231353	0.0456056131967156	0.851756606518114
14	4631654	4823597	HAP_3	0.124722838137472	-0.0287405570757338	0.056869182247823	0.613417112180302
14	4631654	4823597	HAP_4	0.192350332594235	-0.0347820396081147	0.0249433922658441	0.163533432270075
14	4631654	4823597	HAP_5	0.114190687361419	-0.0235111398997852	0.0323197981615113	0.467139918047605
14	4678073	4875912	HAP_1	0.194567627494457	-0.0332878054369038	0.0244807198251536	0.174251905993414
14	4678073	4875912	HAP_2	0.0637472283813747	0.00411065971289014	0.0573222135267778	0.942847663964117
14	4678073	4875912	HAP_3	0.264966740576497	-0.00410673494179218	0.0171028708975656	0.81029287716417
14	4752970	4925406	HAP_1	0.114190687361419	-0.0235111398997852	0.0323197981615113	0.467139918047605
14	4752970	4925406	HAP_2	0.0970066518847007	-0.00852514810231353	0.0456056131967156	0.851756606518114
14	4752970	4925406	HAP_3	0.194567627494457	-0.0332878054369038	0.0244807198251536	0.174251905993414
14	4752970	4925406	HAP_4	0.0620842572062084	0.00411065971289014	0.0573222135267778	0.942847663964117
14	4806257	4963598	HAP_1	0.0620842572062084	0.00411065971289014	0.0573222135267778	0.942847663964117
14	4806257	4963598	HAP_2	0.114190687361419	-0.0235111398997852	0.0323197981615113	0.467139918047605
14	4806257	4963598	HAP_3	0.0970066518847007	-0.00852514810231353	0.0456056131967156	0.851756606518114
14	4806257	4963598	HAP_4	0.194567627494457	-0.0332878054369038	0.0244807198251536	0.174251905993414
14	4858211	4993160	HAP_1	0.114190687361419	-0.0235111398997852	0.0323197981615113	0.467139918047605
14	4858211	4993160	HAP_2	0.0620842572062084	0.00411065971289014	0.0573222135267778	0.942847663964117
14	4858211	4993160	HAP_3	0.0970066518847007	-0.00852514810231353	0.0456056131967156	0.851756606518114
14	4858211	4993160	HAP_4	0.135254988913525	-0.0216338539449066	0.0480407690217992	0.652587491868098
14	4858211	4993160	HAP_5	0.194567627494457	-0.0332878054369038	0.0244807198251536	0.174251905993414
14	4914279	5031169	HAP_1	0.108093126385809	0.0201802890269498	0.0352719233381438	0.567375408260091
14	4914279	5031169	HAP_2	0.114190687361419	-0.0235111398997852	0.0323197981615113	0.467139918047605
14	4914279	5031169	HAP_3	0.201773835920177	0.000529803573753312	0.0240242648341054	0.982410744067459
14	4914279	5031169	HAP_4	0.0964523281596452	-0.00852514810231353	0.0456056131967156	0.851756606518114
14	4914279	5031169	HAP_5	0.256651884700665	-0.00799216090822317	0.0175508485233947	0.648952997041429
14	4949882	5070649	HAP_1	0.108093126385809	0.0201802890269498	0.0352719233381438	0.567375408260091
14	4949882	5070649	HAP_2	0.253325942350333	-0.00577132591148395	0.0177758598986292	0.745505628318291
14	4949882	5070649	HAP_3	0.113636363636364	-0.0235111398997852	0.0323197981615113	0.467139918047605
14	4949882	5070649	HAP_4	0.128048780487805	-0.0157657667136257	0.0519464654419278	0.761579648365534
14	4949882	5070649	HAP_5	0.0964523281596452	-0.00852514810231353	0.0456056131967156	0.851756606518114
14	4985580	5096870	HAP_1	0.0554323725055432	0.0346199983411388	0.0580188140145612	0.550857632529127
14	4985580	5096870	HAP_2	0.113082039911308	-0.0235111398997852	0.0323197981615113	0.467139918047605
14	4985580	5096870	HAP_3	0.128048780487805	-0.0157657667136257	0.0519464654419278	0.761579648365534
14	4985580	5096870	HAP_4	0.252771618625277	-0.00577132591148395	0.0177758598986292	0.745505628318291
14	5017739	5122812	HAP_1	0.128048780487805	-0.0157657667136257	0.0519464654419278	0.761579648365534
14	5017739	5122812	HAP_2	0.252771618625277	-0.00577132591148395	0.0177758598986292	0.745505628318291
14	5017739	5122812	HAP_3	0.113082039911308	-0.0235111398997852	0.0323197981615113	0.467139918047605
14	5062095	5172754	HAP_1	0.252771618625277	-0.00577132591148395	0.0177758598986292	0.745505628318291
14	5062095	5172754	HAP_2	0.113082039911308	-0.0235111398997852	0.0323197981615113	0.467139918047605
14	5091213	5218012	HAP_1	0.252217294900222	-0.00577132591148395	0.0177758598986292	0.745505628318291
14	5091213	5218012	HAP_2	0.0942350332594235	-0.00852514810231353	0.0456056131967156	0.851756606518114
14	5091213	5218012	HAP_3	0.113082039911308	-0.0235111398997852	0.0323197981615113	0.467139918047605
14	5112400	5267081	HAP_1	0.0936807095343681	-0.00852514810231353	0.0456056131967156	0.851756606518114
14	5112400	5267081	HAP_2	0.117516629711752	0.00251443657540575	0.0305730970616159	0.934471645870444
14	5112400	5267081	HAP_3	0.0792682926829268	-0.0426967217057431	0.0569369825459785	0.453516737504213
14	5112400	5267081	HAP_4	0.251108647450111	-0.00498275042420476	0.0179252335699823	0.781096885539316
14	5155723	5304696	HAP_1	0.233924611973392	-0.000503501690343483	0.0198472734335176	0.979766483057285
14	5155723	5304696	HAP_2	0.0925720620842572	-0.00852514810231353	0.0456056131967156	0.851756606518114
14	5155723	5304696	HAP_3	0.113082039911308	-0.013236619455602	0.0333515929090216	0.691550341037994
14	5204227	5354226	HAP_1	0.113082039911308	-0.013236619455602	0.0333515929090216	0.691550341037994
14	5204227	5354226	HAP_2	0.0931263858093126	-0.00852514810231353	0.0456056131967156	0.851756606518114
14	5204227	5354226	HAP_3	0.274390243902439	0.00808695676532585	0.0159876249055674	0.613104183059762
14	5254494	5387696	HAP_1	0.112527716186253	-0.013236619455602	0.0333515929090216	0.691550341037994
14	5254494	5387696	HAP_2	0.0931263858093126	-0.00852514810231353	0.0456056131967156	0.851756606518114
14	5254494	5387696	HAP_3	0.273835920177384	0.00808695676532585	0.0159876249055674	0.613104183059762
14	5254494	5387696	HAP_4	0.114745011086475	-0.0351445695936315	0.0519320366126891	0.498745957492826
14	5254494	5387696	HAP_5	0.132483370288248	-0.0508327135840805	0.0388248976863362	0.190777363390487
14	5292637	5427029	HAP_1	0.273281596452328	0.0124954046263146	0.0160726940777622	0.437111576554271
14	5292637	5427029	HAP_2	0.0864745011086474	-0.00520946191602019	0.0487527722588958	0.914928374797234
14	5292637	5427029	HAP_3	0.111973392461197	-0.013236619455602	0.0333515929090216	0.691550341037994
14	5292637	5427029	HAP_4	0.114190687361419	-0.0351445695936315	0.0519320366126891	0.498745957492826
14	5331772	5473150	HAP_1	0.114745011086475	-0.013236619455602	0.0333515929090216	0.691550341037994
14	5331772	5473150	HAP_2	0.274944567627494	0.00857809239228822	0.0158566437279791	0.58865840073383
14	5331772	5473150	HAP_3	0.0864745011086474	-0.00520946191602019	0.0487527722588958	0.914928374797234
14	5331772	5473150	HAP_4	0.102549889135255	-0.0283480366757639	0.0568088890370236	0.617897864171183
14	5376761	5505788	HAP_1	0.0875831485587583	-0.00520946191602019	0.0487527722588958	0.914928374797234
14	5376761	5505788	HAP_2	0.098669623059867	0.0174902030983791	0.0567775693755221	0.758118150483392
14	5376761	5505788	HAP_3	0.102549889135255	-0.0283480366757639	0.0568088890370236	0.617897864171183
14	5376761	5505788	HAP_4	0.274944567627494	0.00857809239228822	0.0158566437279791	0.58865840073383
14	5376761	5505788	HAP_5	0.114745011086475	-0.013236619455602	0.0333515929090216	0.691550341037994
14	5414076	5542823	HAP_1	0.115853658536585	-0.013236619455602	0.0333515929090216	0.691550341037994
14	5414076	5542823	HAP_2	0.270509977827051	0.0132638740806937	0.0163059774655593	0.416185753094916
14	5414076	5542823	HAP_3	0.098669623059867	0.0174902030983791	0.0567775693755221	0.758118150483392
14	5414076	5542823	HAP_4	0.0875831485587583	-0.00520946191602019	0.0487527722588958	0.914928374797234
14	5461243	5583130	HAP_1	0.11529933481153	-0.013236619455602	0.0333515929090216	0.691550341037994
14	5461243	5583130	HAP_2	0.098669623059867	0.0174902030983791	0.0567775693755221	0.758118150483392
14	5461243	5583130	HAP_3	0.0875831485587583	-0.00875633859761846	0.0455825664721312	0.847708989028969
14	5461243	5583130	HAP_4	0.315410199556541	0.00999363047418184	0.0142727052596127	0.483990755126285
14	5495120	5621973	HAP_1	0.098669623059867	0.0174902030983791	0.0567775693755221	0.758118150483392
14	5495120	5621973	HAP_2	0.0870288248337029	-0.0107204375044843	0.0487800950713536	0.826100162424812
14	5495120	5621973	HAP_3	0.111419068736142	-0.013236619455602	0.0333515929090216	0.691550341037994
14	5495120	5621973	HAP_4	0.330376940133038	0.0112509021773982	0.0139149058581363	0.418990143698266
14	5528050	5663564	HAP_1	0.0870288248337029	-0.0107204375044843	0.0487800950713536	0.826100162424812
14	5528050	5663564	HAP_2	0.111419068736142	-0.013236619455602	0.0333515929090216	0.691550341037994
14	5528050	5663564	HAP_3	0.333148558758315	0.0106853979482913	0.0137933203584439	0.438735249673549
14	5569017	5695526	HAP_1	0.287139689578714	0.00654185728392361	0.0149913222477433	0.662669707666054
14	5569017	5695526	HAP_2	0.0870288248337029	-0.0107204375044843	0.0487800950713536	0.826100162424812
14	5569017	5695526	HAP_3	0.111973392461197	-0.00462936628980829	0.0323143361758786	0.886116955705713
14	5614291	5748276	HAP_1	0.112527716186253	-0.00462936628980829	0.0323143361758786	0.886116955705713
14	5614291	5748276	HAP_2	0.0875831485587583	-0.0107204375044843	0.0487800950713536	0.826100162424812
14	5614291	5748276	HAP_3	0.282705099778271	-0.00350013427350118	0.015234049374537	0.818333207583137
14	5643993	5800062	HAP_1	0.0875831485587583	-0.0107204375044843	0.0487800950713536	0.826100162424812
14	5643993	5800062	HAP_2	0.38470066518847	0.00328900434936105	0.0118676726475037	0.78173719465046
14	5643993	5800062	HAP_3	0.119179600886918	-0.005551732179981	0.0313341150131244	0.85940852427179
14	5643993	5800062	HAP_4	0.132483370288248	-0.0516301203366337	0.037235052288628	0.165911400768781
14	5677528	5826069	HAP_1	0.118070953436807	-0.00462936628980829	0.0323143361758786	0.886116955705713
14	5677528	5826069	HAP_2	0.384146341463415	-0.000364136021241837	0.011852792660141	0.97549850983729
14	5677528	5826069	HAP_3	0.0875831485587583	-0.0107204375044843	0.0487800950713536	0.826100162424812
14	5677528	5826069	HAP_4	0.0853658536585366	0.0459539413231604	0.0494221043386427	0.352713760976126
14	5737578	5851504	HAP_1	0.0853658536585366	0.0459539413231604	0.0494221043386427	0.352713760976126
14	5737578	5851504	HAP_2	0.128048780487805	-0.0300198243493729	0.0424307477939716	0.479440209571907
14	5737578	5851504	HAP_3	0.112527716186253	-0.00462936628980829	0.0323143361758786	0.886116955705713
14	5737578	5851504	HAP_4	0.0964523281596452	-0.00721952047072213	0.0520655168446617	0.889748471789866
14	5737578	5851504	HAP_5	0.18569844789357	0.0247404511295925	0.0228327079933505	0.278856786520344
14	5737578	5851504	HAP_6	0.10310421286031	0.0174902030983791	0.0567775693755221	0.758118150483392
14	5737578	5851504	HAP_7	0.0875831485587583	-0.0107204375044843	0.0487800950713536	0.826100162424812
14	5789083	5893952	HAP_1	0.0837028824833703	0.0459539413231604	0.0494221043386427	0.352713760976126
14	5789083	5893952	HAP_2	0.120288248337029	-0.022953243559316	0.0519503562833871	0.658719434804577
14	5789083	5893952	HAP_3	0.112527716186253	-0.00462936628980829	0.0323143361758786	0.886116955705713
14	5789083	5893952	HAP_4	0.0964523281596452	-0.00721952047072213	0.0520655168446617	0.889748471789866
14	5789083	5893952	HAP_5	0.183481152993348	0.0268050506334517	0.0231829113650628	0.247892897990228
14	5789083	5893952	HAP_6	0.10310421286031	0.0174902030983791	0.0567775693755221	0.758118150483392
14	5817336	5939267	HAP_1	0.120288248337029	-0.022953243559316	0.0519503562833871	0.658719434804577
14	5817336	5939267	HAP_2	0.112527716186253	-0.00462936628980829	0.0323143361758786	0.886116955705713
14	5817336	5939267	HAP_3	0.0964523281596452	-0.00721952047072213	0.0520655168446617	0.889748471789866
14	5817336	5939267	HAP_4	0.181263858093126	0.0176972885017628	0.0235544129818943	0.452649054992172
14	5817336	5939267	HAP_5	0.10310421286031	0.0174902030983791	0.0567775693755221	0.758118150483392
14	5817336	5939267	HAP_6	0.0837028824833703	0.0459539413231604	0.0494221043386427	0.352713760976126
14	5840240	5984523	HAP_1	0.112527716186253	-0.00462936628980829	0.0323143361758786	0.886116955705713
14	5840240	5984523	HAP_2	0.101441241685144	-0.0128691735501194	0.0482382517956912	0.789697666408476
14	5840240	5984523	HAP_3	0.0837028824833703	0.0459539413231604	0.0494221043386427	0.352713760976126
14	5840240	5984523	HAP_4	0.182372505543237	0.0128389695613253	0.0228297963039138	0.574000445899848
14	5840240	5984523	HAP_5	0.120288248337029	-0.022953243559316	0.0519503562833871	0.658719434804577
14	5840240	5984523	HAP_6	0.10310421286031	0.0174902030983791	0.0567775693755221	0.758118150483392
14	5880036	6029184	HAP_1	0.101441241685144	-0.0128691735501194	0.0482382517956912	0.789697666408476
14	5880036	6029184	HAP_2	0.116407982261641	-0.00567246144322532	0.0313894920388857	0.8566347379705
14	5880036	6029184	HAP_3	0.0881374722838137	-0.0107204375044843	0.0487800950713536	0.826100162424812
14	5880036	6029184	HAP_4	0.145787139689579	-0.0552044123549255	0.040301190291494	0.171096435124543
14	5880036	6029184	HAP_5	0.194567627494457	0.0103355389313082	0.0218904937423011	0.636937477433664
14	5880036	6029184	HAP_6	0.0842572062084257	0.0459539413231604	0.0494221043386427	0.352713760976126
14	5880036	6029184	HAP_7	0.122505543237251	-0.0182490653546288	0.039363936527898	0.643048848630014
14	5880036	6029184	HAP_8	0.114190687361419	-0.0184602272620422	0.0425845241294018	0.664759527789671
14	5930546	6055657	HAP_1	0.101441241685144	-0.0128691735501194	0.0482382517956912	0.789697666408476
14	5930546	6055657	HAP_2	0.0881374722838137	-0.0107204375044843	0.0487800950713536	0.826100162424812
14	5930546	6055657	HAP_3	0.139689578713969	-0.0575541863530479	0.0424856437454509	0.175865690922168
14	5930546	6055657	HAP_4	0.0848115299334812	0.0459539413231604	0.0494221043386427	0.352713760976126
14	5930546	6055657	HAP_5	0.121951219512195	-0.0182490653546288	0.039363936527898	0.643048848630014
14	5930546	6055657	HAP_6	0.113636363636364	-0.0184602272620422	0.0425845241294018	0.664759527789671
14	5930546	6055657	HAP_7	0.116407982261641	-0.00567246144322532	0.0313894920388857	0.8566347379705
14	5930546	6055657	HAP_8	0.207871396895787	0.021071017914328	0.0221936177306518	0.34266613140127
14	5966351	6078016	HAP_1	0.139689578713969	-0.0575541863530479	0.0424856437454509	0.175865690922168
14	5966351	6078016	HAP_2	0.116407982261641	-0.00567246144322532	0.0313894920388857	0.8566347379705
14	5966351	6078016	HAP_3	0.0997782705099778	-0.0128691735501194	0.0482382517956912	0.789697666408476
14	5966351	6078016	HAP_4	0.0848115299334812	0.0459539413231604	0.0494221043386427	0.352713760976126
14	5966351	6078016	HAP_5	0.121951219512195	-0.0182490653546288	0.039363936527898	0.643048848630014
14	5966351	6078016	HAP_6	0.113636363636364	-0.0184602272620422	0.0425845241294018	0.664759527789671
14	5966351	6078016	HAP_7	0.0881374722838137	-0.0107204375044843	0.0487800950713536	0.826100162424812
14	5966351	6078016	HAP_8	0.207871396895787	0.021071017914328	0.0221936177306518	0.34266613140127
14	6016925	6124660	HAP_1	0.292682926829268	0.0102146601530128	0.0167375200955629	0.541828896723336
14	6016925	6124660	HAP_2	0.129157427937916	-0.0259616586816005	0.0481349949893719	0.589779720641418
14	6016925	6124660	HAP_3	0.116407982261641	-0.00567246144322532	0.0313894920388857	0.8566347379705
14	6016925	6124660	HAP_4	0.0997782705099778	-0.0128691735501194	0.0482382517956912	0.789697666408476
14	6016925	6124660	HAP_5	0.121951219512195	-0.0182490653546288	0.039363936527898	0.643048848630014
14	6016925	6124660	HAP_6	0.113636363636364	-0.0184602272620422	0.0425845241294018	0.664759527789671
14	6016925	6124660	HAP_7	0.0881374722838137	-0.0107204375044843	0.0487800950713536	0.826100162424812
14	6047348	6158060	HAP_1	0.251108647450111	-0.00318796598029796	0.0192544929579418	0.868533018537845
14	6047348	6158060	HAP_2	0.113636363636364	-0.0184602272620422	0.0425845241294018	0.664759527789671
14	6047348	6158060	HAP_3	0.116407982261641	-0.00567246144322532	0.0313894920388857	0.8566347379705
14	6047348	6158060	HAP_4	0.0997782705099778	-0.0128691735501194	0.0482382517956912	0.789697666408476
14	6047348	6158060	HAP_5	0.0881374722838137	-0.0107204375044843	0.0487800950713536	0.826100162424812
14	6047348	6158060	HAP_6	0.305432372505543	0.012331990755176	0.0158139022306445	0.435704631267811
14	6069701	6187144	HAP_1	0.0881374722838137	-0.0107204375044843	0.0487800950713536	0.826100162424812
14	6069701	6187144	HAP_2	0.112527716186253	-0.0184602272620422	0.0425845241294018	0.664759527789671
14	6069701	6187144	HAP_3	0.11529933481153	0.00296932564538512	0.032315021631003	0.926808637830168
14	6069701	6187144	HAP_4	0.0997782705099778	-0.0128691735501194	0.0482382517956912	0.789697666408476
14	6069701	6187144	HAP_5	0.194567627494457	0.0198458899736637	0.0215918817009605	0.358273411771833
14	6069701	6187144	HAP_6	0.10310421286031	0.0192181572597342	0.041149320470745	0.640589549590251
14	6069701	6187144	HAP_7	0.253880266075388	0.0065565399011725	0.0190619006554252	0.730957368227276
14	6113669	6229456	HAP_1	0.112527716186253	-0.0184602272620422	0.0425845241294018	0.664759527789671
14	6113669	6229456	HAP_2	0.0981152993348115	-0.00721952047072213	0.0520655168446617	0.889748471789866
14	6113669	6229456	HAP_3	0.0665188470066519	0.00219122407837869	0.0578498085961266	0.969793608932077
14	6113669	6229456	HAP_4	0.194567627494457	0.0198458899736637	0.0215918817009605	0.358273411771833
14	6113669	6229456	HAP_5	0.0953436807095344	0.0253681063095285	0.0434565280604046	0.559531054791075
14	6113669	6229456	HAP_6	0.114190687361419	0.00296932564538512	0.032315021631003	0.926808637830168
14	6113669	6229456	HAP_7	0.171286031042129	0.0183166351047879	0.0285321724539108	0.52106188019715
14	6150552	6268528	HAP_1	0.112527716186253	-0.0184602272620422	0.0425845241294018	0.664759527789671
14	6150552	6268528	HAP_2	0.181263858093126	0.0164111888998034	0.0239963999317028	0.494215193893476
14	6150552	6268528	HAP_3	0.0853658536585366	0.0362858985621319	0.0461989656710224	0.432412734364403
14	6150552	6268528	HAP_4	0.0665188470066519	0.00219122407837869	0.0578498085961266	0.969793608932077
14	6150552	6268528	HAP_5	0.169068736141907	0.0179812457540985	0.0291858361672908	0.537989577857247
14	6150552	6268528	HAP_6	0.0958980044345898	-0.00721952047072213	0.0520655168446617	0.889748471789866
14	6150552	6268528	HAP_7	0.114190687361419	0.00296932564538512	0.032315021631003	0.926808637830168
14	6174543	6314942	HAP_1	0.0848115299334812	0.0362858985621319	0.0461989656710224	0.432412734364403
14	6174543	6314942	HAP_2	0.184035476718404	0.0130760978817686	0.0232452863294788	0.573898926720083
14	6174543	6314942	HAP_3	0.0958980044345898	-0.00721952047072213	0.0520655168446617	0.889748471789866
14	6174543	6314942	HAP_4	0.169068736141907	0.023543364521469	0.0277802772869411	0.396953018457747
14	6174543	6314942	HAP_5	0.112527716186253	-0.0184602272620422	0.0425845241294018	0.664759527789671
14	6174543	6314942	HAP_6	0.118070953436807	0.00867547882333413	0.0314223466597335	0.782541077304905
14	6174543	6314942	HAP_7	0.0665188470066519	0.00219122407837869	0.0578498085961266	0.969793608932077
14	6213397	6359267	HAP_1	0.139689578713969	0.0182651049559788	0.0310903278110224	0.557027122507098
14	6213397	6359267	HAP_2	0.0953436807095344	-0.00721952047072213	0.0520655168446617	0.889748471789866
14	6213397	6359267	HAP_3	0.112527716186253	-0.0184602272620422	0.0425845241294018	0.664759527789671
14	6213397	6359267	HAP_4	0.180709534368071	0.0119634412607301	0.0254577520096013	0.638518039576199
14	6213397	6359267	HAP_5	0.0659645232815965	0.00219122407837869	0.0578498085961266	0.969793608932077
14	6213397	6359267	HAP_6	0.120842572062084	0.00788339678293123	0.0296710826268268	0.790537312479222
14	6213397	6359267	HAP_7	0.0870288248337029	0.0362858985621319	0.0461989656710224	0.432412734364403
14	6257612	6425334	HAP_1	0.108093126385809	0.0498966357958665	0.0385798218191437	0.196231163165524
14	6257612	6425334	HAP_2	0.139689578713969	0.0155679635462773	0.0302070198930476	0.606418650228339
14	6257612	6425334	HAP_3	0.0953436807095344	-0.00721952047072213	0.0520655168446617	0.889748471789866
14	6257612	6425334	HAP_4	0.112527716186253	-0.0184602272620422	0.0425845241294018	0.664759527789671
14	6257612	6425334	HAP_5	0.12860310421286	-0.0166889805383733	0.0402961998172242	0.678858537611635
14	6257612	6425334	HAP_6	0.0659645232815965	0.00219122407837869	0.0578498085961266	0.969793608932077
14	6257612	6425334	HAP_7	0.120288248337029	0.0100450279091727	0.0304738044437392	0.741758496836534
14	6257612	6425334	HAP_8	0.0864745011086474	0.0362858985621319	0.0461989656710224	0.432412734364403
14	6301921	6468157	HAP_1	0.0864745011086474	0.0362858985621319	0.0461989656710224	0.432412734364403
14	6301921	6468157	HAP_2	0.126940133037694	-0.0395372598448896	0.0424501523099469	0.351909438865356
14	6301921	6468157	HAP_3	0.149667405764967	-0.00889068987715214	0.0302154507248731	0.768640786158339
14	6301921	6468157	HAP_4	0.0659645232815965	0.00219122407837869	0.0578498085961266	0.969793608932077
14	6301921	6468157	HAP_5	0.232261640798226	-0.0131849906252164	0.018167512335605	0.468185800186874
14	6301921	6468157	HAP_6	0.107538802660754	0.0498966357958665	0.0385798218191437	0.196231163165524
14	6301921	6468157	HAP_7	0.139689578713969	0.0155679635462773	0.0302070198930476	0.606418650228339
14	6348047	6499485	HAP_1	0.148558758314856	-0.0376185398062507	0.0368632354908857	0.307774052219951
14	6348047	6499485	HAP_2	0.107538802660754	0.0498966357958665	0.0385798218191437	0.196231163165524
14	6348047	6499485	HAP_3	0.150776053215078	-0.00889068987715214	0.0302154507248731	0.768640786158339
14	6348047	6499485	HAP_4	0.0953436807095344	0.0362858985621319	0.0461989656710224	0.432412734364403
14	6348047	6499485	HAP_5	0.119733924611973	0.0100450279091727	0.0304738044437392	0.741758496836534
14	6348047	6499485	HAP_6	0.113082039911308	-0.0184602272620422	0.0425845241294018	0.664759527789671
14	6348047	6499485	HAP_7	0.0665188470066519	0.00219122407837869	0.0578498085961266	0.969793608932077
14	6348047	6499485	HAP_8	0.137472283813747	0.0155679635462773	0.0302070198930476	0.606418650228339
14	6410250	6544281	HAP_1	0.149113082039911	-0.0376185398062507	0.0368632354908857	0.307774052219951
14	6410250	6544281	HAP_2	0.108093126385809	0.0498966357958665	0.0385798218191437	0.196231163165524
14	6410250	6544281	HAP_3	0.0670731707317073	0.00219122407837869	0.0578498085961266	0.969793608932077
14	6410250	6544281	HAP_4	0.174611973392461	-0.0181821334625099	0.0277247295732643	0.512116561726091
14	6410250	6544281	HAP_5	0.0953436807095344	0.0362858985621319	0.0461989656710224	0.432412734364403
14	6410250	6544281	HAP_6	0.120288248337029	0.0100450279091727	0.0304738044437392	0.741758496836534
14	6410250	6544281	HAP_7	0.113082039911308	-0.0184602272620422	0.0425845241294018	0.664759527789671
14	6410250	6544281	HAP_8	0.138026607538803	0.0155679635462773	0.0302070198930476	0.606418650228339
14	6452180	6592739	HAP_1	0.120288248337029	0.0100450279091727	0.0304738044437392	0.741758496836534
14	6452180	6592739	HAP_2	0.113082039911308	-0.0184602272620422	0.0425845241294018	0.664759527789671
14	6452180	6592739	HAP_3	0.138026607538803	0.0155679635462773	0.0302070198930476	0.606418650228339
14	6452180	6592739	HAP_4	0.116407982261641	-0.031922753477407	0.0567981443444065	0.57423134642737
14	6452180	6592739	HAP_5	0.0670731707317073	0.00219122407837869	0.0578498085961266	0.969793608932077
14	6452180	6592739	HAP_6	0.282705099778271	0.00427363897775488	0.0166008780756641	0.796902936405542
14	6452180	6592739	HAP_7	0.0953436807095344	0.0362858985621319	0.0461989656710224	0.432412734364403
14	6490327	6664717	HAP_1	0.0970066518847007	0.0362858985621319	0.0461989656710224	0.432412734364403
14	6490327	6664717	HAP_2	0.420731707317073	-0.000700757395449926	0.0114572466560486	0.951243295100755
14	6490327	6664717	HAP_3	0.120288248337029	0.0100450279091727	0.0304738044437392	0.741758496836534
14	6490327	6664717	HAP_4	0.117516629711752	0.00471939443859671	0.0519084746120437	0.927578538279307
14	6490327	6664717	HAP_5	0.112527716186253	-0.0184602272620422	0.0425845241294018	0.664759527789671
14	6490327	6664717	HAP_6	0.0670731707317073	0.00219122407837869	0.0578498085961266	0.969793608932077
14	6529337	6718412	HAP_1	0.0670731707317073	0.00219122407837869	0.0578498085961266	0.969793608932077
14	6529337	6718412	HAP_2	0.0970066518847007	0.0362858985621319	0.0461989656710224	0.432412734364403
14	6529337	6718412	HAP_3	0.110310421286031	-0.0184602272620422	0.0425845241294018	0.664759527789671
14	6529337	6718412	HAP_4	0.0764966740576497	-0.0673945658759472	0.0537965531289326	0.210619809114957
14	6529337	6718412	HAP_5	0.137472283813747	0.00362318241902815	0.0294019902518644	0.901953492403777
14	6529337	6718412	HAP_6	0.107538802660754	0.0330098139475829	0.0404299372341448	0.414450337708946
14	6529337	6718412	HAP_7	0.0931263858093126	-0.00721952047072213	0.0520655168446617	0.889748471789866
14	6529337	6718412	HAP_8	0.118625277161863	0.0100450279091727	0.0304738044437392	0.741758496836534
14	6574215	6771898	HAP_1	0.0970066518847007	0.0362858985621319	0.0461989656710224	0.432412734364403
14	6574215	6771898	HAP_2	0.110310421286031	-0.0184602272620422	0.0425845241294018	0.664759527789671
14	6574215	6771898	HAP_3	0.0670731707317073	0.00219122407837869	0.0578498085961266	0.969793608932077
14	6574215	6771898	HAP_4	0.0665188470066519	-0.0673945658759472	0.0537965531289326	0.210619809114957
14	6574215	6771898	HAP_5	0.138580931263858	0.00362318241902815	0.0294019902518644	0.901953492403777
14	6574215	6771898	HAP_6	0.105321507760532	0.0330098139475829	0.0404299372341448	0.414450337708946
14	6574215	6771898	HAP_7	0.0931263858093126	-0.00721952047072213	0.0520655168446617	0.889748471789866
14	6574215	6771898	HAP_8	0.118625277161863	0.0100450279091727	0.0304738044437392	0.741758496836534
14	6643069	6797963	HAP_1	0.0970066518847007	0.0362858985621319	0.0461989656710224	0.432412734364403
14	6643069	6797963	HAP_2	0.120288248337029	0.0100450279091727	0.0304738044437392	0.741758496836534
14	6643069	6797963	HAP_3	0.110310421286031	-0.0184602272620422	0.0425845241294018	0.664759527789671
14	6643069	6797963	HAP_4	0.098669623059867	-0.0281554009640547	0.040208034378618	0.483958671166042
14	6643069	6797963	HAP_5	0.139689578713969	0.00362318241902815	0.0294019902518644	0.901953492403777
14	6643069	6797963	HAP_6	0.106430155210643	0.0911282781714911	0.0566641734360799	0.108142748970019
14	6643069	6797963	HAP_7	0.106430155210643	0.0330098139475829	0.0404299372341448	0.414450337708946
14	6643069	6797963	HAP_8	0.102549889135255	0.0609347386984461	0.0452110123876454	0.178070789822412
14	6643069	6797963	HAP_9	0.0670731707317073	0.00219122407837869	0.0578498085961266	0.969793608932077
14	6706366	6818373	HAP_1	0.0670731707317073	0.00219122407837869	0.0578498085961266	0.969793608932077
14	6706366	6818373	HAP_2	0.069290465631929	-0.0673945658759472	0.0537965531289326	0.210619809114957
14	6706366	6818373	HAP_3	0.106430155210643	0.0330098139475829	0.0404299372341448	0.414450337708946
14	6706366	6818373	HAP_4	0.143015521064302	0.00362318241902815	0.0294019902518644	0.901953492403777
14	6706366	6818373	HAP_5	0.0970066518847007	0.0362858985621319	0.0461989656710224	0.432412734364403
14	6706366	6818373	HAP_6	0.112527716186253	-0.0184602272620422	0.0425845241294018	0.664759527789671
14	6706366	6818373	HAP_7	0.110864745011086	0.0991266111262586	0.0517252683906186	0.0556338300847693
14	6706366	6818373	HAP_8	0.102549889135255	0.0609347386984461	0.0452110123876454	0.178070789822412
14	6706366	6818373	HAP_9	0.120842572062084	0.0100450279091727	0.0304738044437392	0.741758496836534
14	6757303	6852868	HAP_1	0.112527716186253	-0.0184602272620422	0.0425845241294018	0.664759527789671
14	6757303	6852868	HAP_2	0.111973392461197	0.0911282781714911	0.0566641734360799	0.108142748970019
14	6757303	6852868	HAP_3	0.211751662971175	0.00270375429115419	0.0213935396601685	0.899458276092252
14	6757303	6852868	HAP_4	0.069290465631929	-0.0673945658759472	0.0537965531289326	0.210619809114957
14	6757303	6852868	HAP_5	0.106430155210643	0.0330098139475829	0.0404299372341448	0.414450337708946
14	6757303	6852868	HAP_6	0.1019955654102	0.0609347386984461	0.0452110123876454	0.178070789822412
14	6757303	6852868	HAP_7	0.217849223946785	0.045927793556135	0.0213187854650181	0.0314820485563638
14	6787990	6880016	HAP_1	0.0936807095343681	0.0609347386984461	0.0452110123876454	0.178070789822412
14	6787990	6880016	HAP_2	0.112527716186253	-0.0184602272620422	0.0425845241294018	0.664759527789671
14	6787990	6880016	HAP_3	0.118625277161863	0.00329375629169585	0.0313518693400556	0.916353696678867
14	6787990	6880016	HAP_4	0.0970066518847007	0.0362858985621319	0.0461989656710224	0.432412734364403
14	6787990	6880016	HAP_5	0.110310421286031	0.0911282781714911	0.0566641734360799	0.108142748970019
14	6787990	6880016	HAP_6	0.104212860310421	0.0413155008276129	0.0426149078759471	0.332555401678718
14	6787990	6880016	HAP_7	0.0687361419068736	-0.0673945658759472	0.0537965531289326	0.210619809114957
14	6787990	6880016	HAP_8	0.181818181818182	0.00592853341179343	0.0236814028517193	0.802377989382778
14	6811913	6906882	HAP_1	0.0936807095343681	0.0609347386984461	0.0452110123876454	0.178070789822412
14	6811913	6906882	HAP_2	0.0670731707317073	0.00219122407837869	0.0578498085961266	0.969793608932077
14	6811913	6906882	HAP_3	0.114745011086475	0.0207078428546177	0.0310797759065233	0.50540480568752
14	6811913	6906882	HAP_4	0.0687361419068736	-0.0673945658759472	0.0537965531289326	0.210619809114957
14	6811913	6906882	HAP_5	0.118625277161863	0.00329375629169585	0.0313518693400556	0.916353696678867
14	6811913	6906882	HAP_6	0.0964523281596452	0.0362858985621319	0.0461989656710224	0.432412734364403
14	6811913	6906882	HAP_7	0.109756097560976	0.0911282781714911	0.0566641734360799	0.108142748970019
14	6811913	6906882	HAP_8	0.112527716186253	-0.0184602272620422	0.0425845241294018	0.664759527789671
14	6811913	6906882	HAP_9	0.104212860310421	0.0413155008276129	0.0426149078759471	0.332555401678718
14	6847093	6931345	HAP_1	0.113082039911308	-0.0184602272620422	0.0425845241294018	0.664759527789671
14	6847093	6931345	HAP_2	0.120288248337029	0.00329375629169585	0.0313518693400556	0.916353696678867
14	6847093	6931345	HAP_3	0.0731707317073171	-0.0673945658759472	0.0537965531289326	0.210619809114957
14	6847093	6931345	HAP_4	0.0931263858093126	0.0609347386984461	0.0452110123876454	0.178070789822412
14	6847093	6931345	HAP_5	0.0659645232815965	-0.00120411961076415	0.0526788622519394	0.981768881450503
14	6847093	6931345	HAP_6	0.211751662971175	0.00826569393115556	0.020428766682155	0.685861152472639
14	6847093	6931345	HAP_7	0.108647450110865	0.0911282781714911	0.0566641734360799	0.108142748970019
14	6847093	6931345	HAP_8	0.105875831485588	0.0413155008276129	0.0426149078759471	0.332555401678718
14	6868502	6975906	HAP_1	0.119733924611973	0.00329375629169585	0.0313518693400556	0.916353696678867
14	6868502	6975906	HAP_2	0.0931263858093126	0.0609347386984461	0.0452110123876454	0.178070789822412
14	6868502	6975906	HAP_3	0.065410199556541	-0.00120411961076415	0.0526788622519394	0.981768881450503
14	6868502	6975906	HAP_4	0.220620842572062	0.00630143808727589	0.0199627736020122	0.752335097693738
14	6868502	6975906	HAP_5	0.108093126385809	0.0911282781714911	0.0566641734360799	0.108142748970019
14	6868502	6975906	HAP_6	0.113082039911308	-0.0184602272620422	0.0425845241294018	0.664759527789671
14	6868502	6975906	HAP_7	0.105875831485588	0.0413155008276129	0.0426149078759471	0.332555401678718
14	6868502	6975906	HAP_8	0.0659645232815965	-0.0564244141641302	0.0578798329278039	0.329897633127
14	6896917	7031262	HAP_1	0.113082039911308	-0.0184602272620422	0.0425845241294018	0.664759527789671
14	6896917	7031262	HAP_2	0.0698447893569845	-0.0564244141641302	0.0578798329278039	0.329897633127
14	6896917	7031262	HAP_3	0.119733924611973	0.00329375629169585	0.0313518693400556	0.916353696678867
14	6896917	7031262	HAP_4	0.0703991130820399	-0.00120411961076415	0.0526788622519394	0.981768881450503
14	6896917	7031262	HAP_5	0.0942350332594235	0.0609347386984461	0.0452110123876454	0.178070789822412
14	6896917	7031262	HAP_6	0.21119733924612	0.00826569393115556	0.020428766682155	0.685861152472639
14	6896917	7031262	HAP_7	0.105875831485588	0.0413155008276129	0.0426149078759471	0.332555401678718
14	6896917	7031262	HAP_8	0.108093126385809	0.0911282781714911	0.0566641734360799	0.108142748970019
14	6922365	7080727	HAP_1	0.0698447893569845	-0.0564244141641302	0.0578798329278039	0.329897633127
14	6922365	7080727	HAP_2	0.119733924611973	0.00329375629169585	0.0313518693400556	0.916353696678867
14	6922365	7080727	HAP_3	0.105875831485588	0.0413155008276129	0.0426149078759471	0.332555401678718
14	6922365	7080727	HAP_4	0.0703991130820399	-0.00120411961076415	0.0526788622519394	0.981768881450503
14	6922365	7080727	HAP_5	0.194013303769401	0.0316942363739292	0.0227023472048257	0.163039670786886
14	6922365	7080727	HAP_6	0.0942350332594235	0.0609347386984461	0.0452110123876454	0.178070789822412
14	6922365	7080727	HAP_7	0.113082039911308	-0.0184602272620422	0.0425845241294018	0.664759527789671
14	6922365	7080727	HAP_8	0.108647450110865	0.0911282781714911	0.0566641734360799	0.108142748970019
14	6958402	7125648	HAP_1	0.0665188470066519	-0.0564244141641302	0.0578798329278039	0.329897633127
14	6958402	7125648	HAP_2	0.0798226164079823	-0.0482454388467347	0.0482198468937647	0.317325982268067
14	6958402	7125648	HAP_3	0.197893569844789	0.031980877014751	0.0220413386117219	0.147146576153684
14	6958402	7125648	HAP_4	0.113082039911308	-0.0184602272620422	0.0425845241294018	0.664759527789671
14	6958402	7125648	HAP_5	0.105875831485588	0.0413155008276129	0.0426149078759471	0.332555401678718
14	6958402	7125648	HAP_6	0.0676274944567627	-0.00120411961076415	0.0526788622519394	0.981768881450503
14	6958402	7125648	HAP_7	0.108647450110865	0.0911282781714911	0.0566641734360799	0.108142748970019
14	6958402	7125648	HAP_8	0.114190687361419	0.00356515755628594	0.0334684926477451	0.915191598666605
14	7017287	7155935	HAP_1	0.105875831485588	0.0413155008276129	0.0426149078759471	0.332555401678718
14	7017287	7155935	HAP_2	0.193458980044346	0.000420332745166964	0.0240022590548069	0.986031916766063
14	7017287	7155935	HAP_3	0.110864745011086	0.0687360739535434	0.0517647908985473	0.184567244317184
14	7017287	7155935	HAP_4	0.0676274944567627	-0.00120411961076415	0.0526788622519394	0.981768881450503
14	7017287	7155935	HAP_5	0.0665188470066519	-0.0564244141641302	0.0578798329278039	0.329897633127
14	7017287	7155935	HAP_6	0.197339246119734	0.031980877014751	0.0220413386117219	0.147146576153684
14	7017287	7155935	HAP_7	0.11529933481153	0.00356515755628594	0.0334684926477451	0.915191598666605
14	7065876	7207921	HAP_1	0.196230598669623	0.031980877014751	0.0220413386117219	0.147146576153684
14	7065876	7207921	HAP_2	0.0676274944567627	-0.00120411961076415	0.0526788622519394	0.981768881450503
14	7065876	7207921	HAP_3	0.115853658536585	0.00356515755628594	0.0334684926477451	0.915191598666605
14	7065876	7207921	HAP_4	0.281042128603104	0.0122216614584813	0.0161425731424148	0.44918613587801
14	7065876	7207921	HAP_5	0.202328159645233	-0.00237051272503349	0.0229407980107458	0.917722985141415
14	7112992	7249759	HAP_1	0.195121951219512	0.031980877014751	0.0220413386117219	0.147146576153684
14	7112992	7249759	HAP_2	0.281042128603104	0.0122216614584813	0.0161425731424148	0.44918613587801
14	7112992	7249759	HAP_3	0.0659645232815965	-0.0320142229363672	0.0521753176046681	0.53964363653686
14	7112992	7249759	HAP_4	0.113636363636364	-0.0184602272620422	0.0425845241294018	0.664759527789671
14	7112992	7249759	HAP_5	0.116407982261641	0.00356515755628594	0.0334684926477451	0.915191598666605
14	7112992	7249759	HAP_6	0.0676274944567627	-0.00120411961076415	0.0526788622519394	0.981768881450503
14	7144261	7270953	HAP_1	0.281042128603104	0.0122216614584813	0.0161425731424148	0.44918613587801
14	7144261	7270953	HAP_2	0.0665188470066519	-0.0320142229363672	0.0521753176046681	0.53964363653686
14	7144261	7270953	HAP_3	0.119179600886918	-0.0193786691846339	0.034884881251069	0.57869016264225
14	7144261	7270953	HAP_4	0.113636363636364	-0.0184602272620422	0.0425845241294018	0.664759527789671
14	7144261	7270953	HAP_5	0.115853658536585	0.00356515755628594	0.0334684926477451	0.915191598666605
14	7144261	7270953	HAP_6	0.194567627494457	0.031980877014751	0.0220413386117219	0.147146576153684
14	7188783	7318140	HAP_1	0.17350332594235	0.00342132184961436	0.0244310721234248	0.888660284676492
14	7188783	7318140	HAP_2	0.0626385809312639	-0.042808903139832	0.0570505321025743	0.453231545243087
14	7188783	7318140	HAP_3	0.108093126385809	-0.0174596681866396	0.0389693343837771	0.654236314444966
14	7188783	7318140	HAP_4	0.113636363636364	-0.0184602272620422	0.0425845241294018	0.664759527789671
14	7188783	7318140	HAP_5	0.115853658536585	0.00356515755628594	0.0334684926477451	0.915191598666605
14	7188783	7318140	HAP_6	0.196230598669623	0.0223880179149264	0.0223650766389362	0.317086738466217
14	7238312	7363971	HAP_1	0.0637472283813747	-0.042808903139832	0.0570505321025743	0.453231545243087
14	7238312	7363971	HAP_2	0.139135254988914	0.016187741071594	0.0298478743499647	0.587719188131276
14	7238312	7363971	HAP_3	0.122505543237251	0.0398467522254349	0.0332098889252006	0.230518814446972
14	7238312	7363971	HAP_4	0.104767184035477	-0.0174596681866396	0.0389693343837771	0.654236314444966
14	7238312	7363971	HAP_5	0.120842572062084	0.0553262779263974	0.0480003993150004	0.249375731197128
14	7238312	7363971	HAP_6	0.113082039911308	-0.0184602272620422	0.0425845241294018	0.664759527789671
14	7238312	7363971	HAP_7	0.115853658536585	0.00356515755628594	0.0334684926477451	0.915191598666605
14	7264640	7404181	HAP_1	0.11529933481153	0.00356515755628594	0.0334684926477451	0.915191598666605
14	7264640	7404181	HAP_2	0.234478935698448	-0.0138693997206294	0.0209308592438721	0.507739778370325
14	7264640	7404181	HAP_3	0.105321507760532	-0.0174596681866396	0.0389693343837771	0.654236314444966
14	7264640	7404181	HAP_4	0.078159645232816	-0.0445017271284228	0.045106654887632	0.32411262506935
14	7264640	7404181	HAP_5	0.140243902439024	0.0197744505916309	0.0306241548914012	0.51863111275469
14	7295640	7435939	HAP_1	0.227827050997783	-0.0109887111873612	0.0206907018016179	0.595486178629226
14	7295640	7435939	HAP_2	0.271064301552106	0.00403114018684475	0.0170607597239253	0.813268746305144
14	7295640	7435939	HAP_3	0.142461197339246	0.0197744505916309	0.0306241548914012	0.51863111275469
14	7295640	7435939	HAP_4	0.104767184035477	-0.0174596681866396	0.0389693343837771	0.654236314444966
14	7295640	7435939	HAP_5	0.0792682926829268	-0.0445017271284228	0.045106654887632	0.32411262506935
14	7346806	7493028	HAP_1	0.0776053215077605	-0.0445017271284228	0.045106654887632	0.32411262506935
14	7346806	7493028	HAP_2	0.261086474501109	-0.0130494034797385	0.017563894732219	0.45769761995071
14	7346806	7493028	HAP_3	0.0776053215077605	-0.00120411961076415	0.0526788622519394	0.981768881450503
14	7346806	7493028	HAP_4	0.141906873614191	0.0197744505916309	0.0306241548914012	0.51863111275469
14	7346806	7493028	HAP_5	0.172394678492239	-0.00622305658014615	0.0247689898155609	0.801683638577845
14	7393896	7538742	HAP_1	0.141906873614191	0.0197744505916309	0.0306241548914012	0.51863111275469
14	7393896	7538742	HAP_2	0.171840354767184	-0.00502457267842863	0.0252322983260928	0.842204569970281
14	7393896	7538742	HAP_3	0.11529933481153	-0.0184602272620422	0.0425845241294018	0.664759527789671
14	7393896	7538742	HAP_4	0.0825942350332594	-0.0206308964903799	0.0451095422376075	0.647530485686928
14	7393896	7538742	HAP_5	0.126385809312639	0.0346832656440278	0.0371179043802039	0.350347216661759
14	7393896	7538742	HAP_6	0.0676274944567627	-0.00120411961076415	0.0526788622519394	0.981768881450503
14	7393896	7538742	HAP_7	0.0626385809312639	-0.042808903139832	0.0570505321025743	0.453231545243087
14	7423797	7565634	HAP_1	0.140243902439024	0.0197744505916309	0.0306241548914012	0.51863111275469
14	7423797	7565634	HAP_2	0.114745011086475	-0.0184602272620422	0.0425845241294018	0.664759527789671
14	7423797	7565634	HAP_3	0.105321507760532	0.0511557320204341	0.0452309095524081	0.258364073588449
14	7423797	7565634	HAP_4	0.122505543237251	0.0279884133929595	0.0298261899326126	0.348302078795381
14	7423797	7565634	HAP_5	0.171286031042129	-0.00502457267842863	0.0252322983260928	0.842204569970281
14	7423797	7565634	HAP_6	0.0620842572062084	-0.042808903139832	0.0570505321025743	0.453231545243087
14	7462085	7615320	HAP_1	0.139689578713969	0.0128992465810048	0.0314288646021976	0.681591826098112
14	7462085	7615320	HAP_2	0.0620842572062084	-0.042808903139832	0.0570505321025743	0.453231545243087
14	7462085	7615320	HAP_3	0.121951219512195	0.0279884133929595	0.0298261899326126	0.348302078795381
14	7462085	7615320	HAP_4	0.170731707317073	-0.00502457267842863	0.0252322983260928	0.842204569970281
14	7462085	7615320	HAP_5	0.114745011086475	-0.0184602272620422	0.0425845241294018	0.664759527789671
14	7462085	7615320	HAP_6	0.105321507760532	0.0511557320204341	0.0452309095524081	0.258364073588449
14	7526526	7658411	HAP_1	0.171286031042129	-0.00502457267842863	0.0252322983260928	0.842204569970281
14	7526526	7658411	HAP_2	0.061529933481153	-0.042808903139832	0.0570505321025743	0.453231545243087
14	7526526	7658411	HAP_3	0.105875831485588	0.0511557320204341	0.0452309095524081	0.258364073588449
14	7526526	7658411	HAP_4	0.0975609756097561	0.0455781386374028	0.0461634266182072	0.323753742444501
14	7526526	7658411	HAP_5	0.0681818181818182	-0.00888115616527247	0.0573505988303944	0.876969005118403
14	7526526	7658411	HAP_6	0.114190687361419	-0.0184602272620422	0.0425845241294018	0.664759527789671
14	7559706	7716266	HAP_1	0.116962305986696	0.0209950208661807	0.0357270023957624	0.556915573024871
14	7559706	7716266	HAP_2	0.0681818181818182	-0.00888115616527247	0.0573505988303944	0.876969005118403
14	7559706	7716266	HAP_3	0.106430155210643	0.0511557320204341	0.0452309095524081	0.258364073588449
14	7559706	7716266	HAP_4	0.11529933481153	-0.0184602272620422	0.0425845241294018	0.664759527789671
14	7559706	7716266	HAP_5	0.172394678492239	-0.00502457267842863	0.0252322983260928	0.842204569970281
14	7559706	7716266	HAP_6	0.0975609756097561	0.0455781386374028	0.0461634266182072	0.323753742444501
14	7599686	7766254	HAP_1	0.0681818181818182	-0.00888115616527247	0.0573505988303944	0.876969005118403
14	7599686	7766254	HAP_2	0.1019955654102	0.0453633794276391	0.0427884905685375	0.289351966612066
14	7599686	7766254	HAP_3	0.061529933481153	-0.042808903139832	0.0570505321025743	0.453231545243087
14	7599686	7766254	HAP_4	0.231707317073171	0.00168013677484934	0.0200667036623132	0.933291868390325
14	7599686	7766254	HAP_5	0.0997782705099778	0.0345731242972652	0.0433812868764191	0.425687400458144
14	7599686	7766254	HAP_6	0.11529933481153	-0.0184602272620422	0.0425845241294018	0.664759527789671
14	7648944	7799012	HAP_1	0.101441241685144	0.0453633794276391	0.0427884905685375	0.289351966612066
14	7648944	7799012	HAP_2	0.0676274944567627	-0.042808903139832	0.0570505321025743	0.453231545243087
14	7648944	7799012	HAP_3	0.170177383592018	-0.00502457267842863	0.0252322983260928	0.842204569970281
14	7648944	7799012	HAP_4	0.0997782705099778	0.0345731242972652	0.0433812868764191	0.425687400458144
14	7648944	7799012	HAP_5	0.111973392461197	0.0107724487779808	0.043067177659941	0.802543607591319
14	7648944	7799012	HAP_6	0.11529933481153	-0.0184602272620422	0.0425845241294018	0.664759527789671
14	7698105	7840003	HAP_1	0.0676274944567627	-0.042808903139832	0.0570505321025743	0.453231545243087
14	7698105	7840003	HAP_2	0.170177383592018	-0.00502457267842863	0.0252322983260928	0.842204569970281
14	7698105	7840003	HAP_3	0.0981152993348115	0.0455781386374028	0.0461634266182072	0.323753742444501
14	7698105	7840003	HAP_4	0.11529933481153	-0.0184602272620422	0.0425845241294018	0.664759527789671
14	7698105	7840003	HAP_5	0.111973392461197	0.0107724487779808	0.043067177659941	0.802543607591319
14	7698105	7840003	HAP_6	0.111419068736142	0.0701926394568956	0.040777971698523	0.0855375534157289
14	7750320	7900253	HAP_1	0.114190687361419	-0.0184602272620422	0.0425845241294018	0.664759527789671
14	7750320	7900253	HAP_2	0.112527716186253	0.0107724487779808	0.043067177659941	0.802543607591319
14	7750320	7900253	HAP_3	0.10310421286031	0.0453633794276391	0.0427884905685375	0.289351966612066
14	7750320	7900253	HAP_4	0.0964523281596452	0.00839497165982865	0.0491768383192912	0.864490745681454
14	7750320	7900253	HAP_5	0.0676274944567627	-0.042808903139832	0.0570505321025743	0.453231545243087
14	7750320	7900253	HAP_6	0.167960088691796	-0.0221248925077812	0.0256797443292343	0.389156612830842
14	7792664	7937058	HAP_1	0.104212860310421	0.0453633794276391	0.0427884905685375	0.289351966612066
14	7792664	7937058	HAP_2	0.167960088691796	-0.0221248925077812	0.0256797443292343	0.389156612830842
14	7792664	7937058	HAP_3	0.134146341463415	0.000385423379677116	0.0359290907734129	0.991443396242721
14	7792664	7937058	HAP_4	0.112527716186253	0.0107724487779808	0.043067177659941	0.802543607591319
14	7792664	7937058	HAP_5	0.0626385809312639	0.00221018399506611	0.0488528003494984	0.963924812403786
14	7792664	7937058	HAP_6	0.0637472283813747	-0.0347094987326767	0.0520792874817113	0.505281001245804
14	7792664	7937058	HAP_7	0.114745011086475	-0.0184602272620422	0.0425845241294018	0.664759527789671
14	7818027	7962868	HAP_1	0.104212860310421	0.0453633794276391	0.0427884905685375	0.289351966612066
14	7818027	7962868	HAP_2	0.167960088691796	-0.0221248925077812	0.0256797443292343	0.389156612830842
14	7818027	7962868	HAP_3	0.134146341463415	0.000385423379677116	0.0359290907734129	0.991443396242721
14	7818027	7962868	HAP_4	0.113082039911308	0.0107724487779808	0.043067177659941	0.802543607591319
14	7818027	7962868	HAP_5	0.0626385809312639	0.00221018399506611	0.0488528003494984	0.963924812403786
14	7818027	7962868	HAP_6	0.0637472283813747	-0.0347094987326767	0.0520792874817113	0.505281001245804
14	7818027	7962868	HAP_7	0.114745011086475	-0.0184602272620422	0.0425845241294018	0.664759527789671
14	7884238	8007274	HAP_1	0.11529933481153	-0.0184602272620422	0.0425845241294018	0.664759527789671
14	7884238	8007274	HAP_2	0.136917960088692	0.000385423379677116	0.0359290907734129	0.991443396242721
14	7884238	8007274	HAP_3	0.0659645232815965	-0.0131618628157137	0.0435895060896605	0.762760601426371
14	7884238	8007274	HAP_4	0.283259423503326	0.00653742582247199	0.0165565970723398	0.69304592235916
14	7884238	8007274	HAP_5	0.27549889135255	-0.0138064868439665	0.0164331689755672	0.401044724970466
14	7927120	8043026	HAP_1	0.115853658536585	-0.0184602272620422	0.0425845241294018	0.664759527789671
