## Supplementary material for "Autosomal recessive loci contribute significantly to quantitative variation of male fertility in a dairy cattle population": ano_kopf_REC.tsv (part 12 of 19)

CHROM	START	STOP	HAP	FREQ	BETA	SE_BETA	PVAL
14	7927120	8043026	HAP_2	0.0631929046563193	-0.0347094987326767	0.0520792874817113	0.505281001245804
14	7927120	8043026	HAP_3	0.311529933481153	-0.0038848309545797	0.01525914532369	0.799098401463699
14	7927120	8043026	HAP_4	0.104212860310421	0.0453633794276391	0.0427884905685375	0.289351966612066
14	7927120	8043026	HAP_5	0.180709534368071	-0.0149388095991919	0.0229656487187449	0.515547069503553
14	7927120	8043026	HAP_6	0.0659645232815965	-0.0131618628157137	0.0435895060896605	0.762760601426371
14	7956162	8080817	HAP_1	0.115853658536585	-0.0184602272620422	0.0425845241294018	0.664759527789671
14	7956162	8080817	HAP_2	0.0631929046563193	-0.0347094987326767	0.0520792874817113	0.505281001245804
14	7956162	8080817	HAP_3	0.111973392461197	0.0107724487779808	0.043067177659941	0.802543607591319
14	7956162	8080817	HAP_4	0.197339246119734	-0.00620724834459321	0.0236417521576133	0.792954805666234
14	7956162	8080817	HAP_5	0.104212860310421	0.0453633794276391	0.0427884905685375	0.289351966612066
14	7956162	8080817	HAP_6	0.168514412416851	-0.0221248925077812	0.0256797443292343	0.389156612830842
14	7997479	8107119	HAP_1	0.0631929046563193	-0.0347094987326767	0.0520792874817113	0.505281001245804
14	7997479	8107119	HAP_2	0.111973392461197	0.0107724487779808	0.043067177659941	0.802543607591319
14	7997479	8107119	HAP_3	0.196784922394678	-0.00620724834459321	0.0236417521576133	0.792954805666234
14	7997479	8107119	HAP_4	0.115853658536585	-0.0184602272620422	0.0425845241294018	0.664759527789671
14	7997479	8107119	HAP_5	0.103658536585366	0.0453633794276391	0.0427884905685375	0.289351966612066
14	7997479	8107119	HAP_6	0.168514412416851	-0.0221248925077812	0.0256797443292343	0.389156612830842
14	8025549	8152364	HAP_1	0.103658536585366	0.0453633794276391	0.0427884905685375	0.289351966612066
14	8025549	8152364	HAP_2	0.122505543237251	0.00217151952618157	0.0390220112129566	0.955634266703556
14	8025549	8152364	HAP_3	0.115853658536585	-0.0184602272620422	0.0425845241294018	0.664759527789671
14	8025549	8152364	HAP_4	0.168514412416851	-0.0221248925077812	0.0256797443292343	0.389156612830842
14	8025549	8152364	HAP_5	0.259977827050998	-0.0195467680076522	0.0170978881850908	0.253252104129404
14	8073869	8195830	HAP_1	0.123059866962306	0.00217151952618157	0.0390220112129566	0.955634266703556
14	8073869	8195830	HAP_2	0.272727272727273	-0.0135545220142056	0.0164413453090995	0.409923880924592
14	8073869	8195830	HAP_3	0.115853658536585	-0.0184602272620422	0.0425845241294018	0.664759527789671
14	8073869	8195830	HAP_4	0.175720620842572	-0.00436962287735928	0.0253121592269315	0.862982033211362
14	8073869	8195830	HAP_5	0.0631929046563193	-0.0347094987326767	0.0520792874817113	0.505281001245804
14	8095209	8227558	HAP_1	0.111419068736142	0.0107724487779808	0.043067177659941	0.802543607591319
14	8095209	8227558	HAP_2	0.104212860310421	0.0385433588951783	0.0405857090559507	0.342533937830942
14	8095209	8227558	HAP_3	0.168514412416851	-0.0221248925077812	0.0256797443292343	0.389156612830842
14	8095209	8227558	HAP_4	0.11529933481153	-0.0184602272620422	0.0425845241294018	0.664759527789671
14	8095209	8227558	HAP_5	0.0604212860310421	0.0380503900539353	0.0527753709839079	0.471106671884519
14	8095209	8227558	HAP_6	0.11529933481153	-0.0160435799025152	0.040287051650976	0.690555039645828
14	8095209	8227558	HAP_7	0.0631929046563193	-0.0347094987326767	0.0520792874817113	0.505281001245804
14	8134721	8257792	HAP_1	0.0582039911308204	0.0380503900539353	0.0527753709839079	0.471106671884519
14	8134721	8257792	HAP_2	0.153547671840355	-0.0186991456613039	0.0270547360757204	0.489645565631188
14	8134721	8257792	HAP_3	0.0626385809312639	-0.0347094987326767	0.0520792874817113	0.505281001245804
14	8134721	8257792	HAP_4	0.111973392461197	0.00472153691047742	0.0408010524078571	0.907899828533348
14	8134721	8257792	HAP_5	0.105321507760532	0.0385433588951783	0.0405857090559507	0.342533937830942
14	8134721	8257792	HAP_6	0.169623059866962	-0.0221248925077812	0.0256797443292343	0.389156612830842
14	8134721	8257792	HAP_7	0.114745011086475	-0.0184602272620422	0.0425845241294018	0.664759527789671
14	8182400	8291486	HAP_1	0.0582039911308204	0.0380503900539353	0.0527753709839079	0.471106671884519
14	8182400	8291486	HAP_2	0.152993348115299	-0.0172289329850088	0.0276673748238216	0.533630483896798
14	8182400	8291486	HAP_3	0.111973392461197	0.00472153691047742	0.0408010524078571	0.907899828533348
14	8182400	8291486	HAP_4	0.0626385809312639	-0.0347094987326767	0.0520792874817113	0.505281001245804
14	8182400	8291486	HAP_5	0.105321507760532	0.0385433588951783	0.0405857090559507	0.342533937830942
14	8182400	8291486	HAP_6	0.114190687361419	-0.0184602272620422	0.0425845241294018	0.664759527789671
14	8182400	8291486	HAP_7	0.169623059866962	-0.0221248925077812	0.0256797443292343	0.389156612830842
14	8221716	8323034	HAP_1	0.114190687361419	-0.0184602272620422	0.0425845241294018	0.664759527789671
14	8221716	8323034	HAP_2	0.169623059866962	-0.0221248925077812	0.0256797443292343	0.389156612830842
14	8221716	8323034	HAP_3	0.0970066518847007	0.00839497165982865	0.0491768383192912	0.864490745681454
14	8221716	8323034	HAP_4	0.112527716186253	0.00472153691047742	0.0408010524078571	0.907899828533348
14	8221716	8323034	HAP_5	0.125277161862528	0.0276363844728492	0.035640019980982	0.438291104465945
14	8221716	8323034	HAP_6	0.164079822616408	0.00897216113725311	0.0250138821344073	0.719914214344597
14	8242918	8362501	HAP_1	0.0970066518847007	0.00839497165982865	0.0491768383192912	0.864490745681454
14	8242918	8362501	HAP_2	0.114190687361419	-0.0184602272620422	0.0425845241294018	0.664759527789671
14	8242918	8362501	HAP_3	0.169623059866962	-0.0221248925077812	0.0256797443292343	0.389156612830842
14	8242918	8362501	HAP_4	0.112527716186253	0.00472153691047742	0.0408010524078571	0.907899828533348
14	8242918	8362501	HAP_5	0.125277161862528	0.0276363844728492	0.035640019980982	0.438291104465945
14	8242918	8362501	HAP_6	0.057649667405765	0.0380503900539353	0.0527753709839079	0.471106671884519
14	8242918	8362501	HAP_7	0.106430155210643	0.0385433588951783	0.0405857090559507	0.342533937830942
14	8277704	8402188	HAP_1	0.285476718403548	-0.0243596125446982	0.0153852591762562	0.11370681099527
14	8277704	8402188	HAP_2	0.112527716186253	0.00472153691047742	0.0408010524078571	0.907899828533348
14	8277704	8402188	HAP_3	0.0570953436807095	0.0380503900539353	0.0527753709839079	0.471106671884519
14	8277704	8402188	HAP_4	0.12139689578714	0.0200201057244981	0.0332120916126196	0.54679834853594
14	8277704	8402188	HAP_5	0.221175166297118	0.0226468546511172	0.0207422329865063	0.275206548830263
14	8310093	8441986	HAP_1	0.169623059866962	-0.0221248925077812	0.0256797443292343	0.389156612830842
14	8310093	8441986	HAP_2	0.114190687361419	-0.0184602272620422	0.0425845241294018	0.664759527789671
14	8310093	8441986	HAP_3	0.057649667405765	0.0380503900539353	0.0527753709839079	0.471106671884519
14	8310093	8441986	HAP_4	0.111419068736142	0.00472153691047742	0.0408010524078571	0.907899828533348
14	8310093	8441986	HAP_5	0.105321507760532	0.0490565046572605	0.0427514864931331	0.251491720498482
14	8310093	8441986	HAP_6	0.123614190687361	0.0339339697712829	0.0370870655659619	0.360449576827877
14	8310093	8441986	HAP_7	0.098669623059867	0.0138970617404378	0.0462358897283706	0.763813669502755
14	8351277	8500472	HAP_1	0.105875831485588	0.0490565046572605	0.0427514864931331	0.251491720498482
14	8351277	8500472	HAP_2	0.169623059866962	-0.0221248925077812	0.0256797443292343	0.389156612830842
14	8351277	8500472	HAP_3	0.11529933481153	-0.0184602272620422	0.0425845241294018	0.664759527789671
14	8351277	8500472	HAP_4	0.182372505543237	0.0294110606076141	0.0240596825347302	0.221872461759266
14	8351277	8500472	HAP_5	0.111419068736142	0.00472153691047742	0.0408010524078571	0.907899828533348
14	8351277	8500472	HAP_6	0.098669623059867	0.0138970617404378	0.0462358897283706	0.763813669502755
14	8390382	8535382	HAP_1	0.105875831485588	0.0490565046572605	0.0427514864931331	0.251491720498482
14	8390382	8535382	HAP_2	0.170177383592018	-0.0188830054317007	0.0252038594581162	0.453928312099521
14	8390382	8535382	HAP_3	0.184035476718404	0.0278133071369829	0.023674450412665	0.240379803863031
14	8390382	8535382	HAP_4	0.111419068736142	0.00472153691047742	0.0408010524078571	0.907899828533348
14	8390382	8535382	HAP_5	0.11529933481153	-0.0184602272620422	0.0425845241294018	0.664759527789671
14	8390382	8535382	HAP_6	0.098669623059867	0.0138970617404378	0.0462358897283706	0.763813669502755
14	8426028	8586148	HAP_1	0.195676274944568	0.0187583855653132	0.0223368829497581	0.401249547501437
14	8426028	8586148	HAP_2	0.111419068736142	0.00472153691047742	0.0408010524078571	0.907899828533348
14	8426028	8586148	HAP_3	0.0981152993348115	0.0138970617404378	0.0462358897283706	0.763813669502755
14	8426028	8586148	HAP_4	0.11529933481153	-0.0184602272620422	0.0425845241294018	0.664759527789671
14	8426028	8586148	HAP_5	0.170177383592018	-0.0188830054317007	0.0252038594581162	0.453928312099521
14	8426028	8586148	HAP_6	0.105875831485588	0.0490565046572605	0.0427514864931331	0.251491720498482
14	8481947	8615418	HAP_1	0.126940133037694	0.0019869591473555	0.0288929840536299	0.94518847568984
14	8481947	8615418	HAP_2	0.170177383592018	-0.0188830054317007	0.0252038594581162	0.453928312099521
14	8481947	8615418	HAP_3	0.114190687361419	0.00472153691047742	0.0408010524078571	0.907899828533348
14	8481947	8615418	HAP_4	0.0981152993348115	0.0138970617404378	0.0462358897283706	0.763813669502755
14	8481947	8615418	HAP_5	0.11529933481153	-0.0184602272620422	0.0425845241294018	0.664759527789671
14	8481947	8615418	HAP_6	0.105875831485588	0.0490565046572605	0.0427514864931331	0.251491720498482
14	8523949	8655997	HAP_1	0.11529933481153	-0.0184602272620422	0.0425845241294018	0.664759527789671
14	8523949	8655997	HAP_2	0.0981152993348115	0.0138970617404378	0.0462358897283706	0.763813669502755
14	8523949	8655997	HAP_3	0.105875831485588	0.0490565046572605	0.0427514864931331	0.251491720498482
14	8523949	8655997	HAP_4	0.0631929046563193	-0.0347094987326767	0.0520792874817113	0.505281001245804
14	8523949	8655997	HAP_5	0.0570953436807095	0.0380503900539353	0.0527753709839079	0.471106671884519
14	8523949	8655997	HAP_6	0.170177383592018	-0.0188830054317007	0.0252038594581162	0.453928312099521
14	8523949	8655997	HAP_7	0.114190687361419	0.00472153691047742	0.0408010524078571	0.907899828533348
14	8570886	8692230	HAP_1	0.212860310421286	-0.0164232561635604	0.0218881203059236	0.453256085159819
14	8570886	8692230	HAP_2	0.0631929046563193	-0.0347094987326767	0.0520792874817113	0.505281001245804
14	8570886	8692230	HAP_3	0.0570953436807095	0.0380503900539353	0.0527753709839079	0.471106671884519
14	8570886	8692230	HAP_4	0.106430155210643	0.0490565046572605	0.0427514864931331	0.251491720498482
14	8570886	8692230	HAP_5	0.170177383592018	-0.0188830054317007	0.0252038594581162	0.453928312099521
14	8570886	8692230	HAP_6	0.114190687361419	0.00472153691047742	0.0408010524078571	0.907899828533348
14	8603489	8737303	HAP_1	0.110864745011086	0.00472153691047742	0.0408010524078571	0.907899828533348
14	8603489	8737303	HAP_2	0.169623059866962	-0.0188830054317007	0.0252038594581162	0.453928312099521
14	8603489	8737303	HAP_3	0.0631929046563193	-0.0347094987326767	0.0520792874817113	0.505281001245804
14	8603489	8737303	HAP_4	0.0570953436807095	0.0380503900539353	0.0527753709839079	0.471106671884519
14	8603489	8737303	HAP_5	0.0981152993348115	0.0138970617404378	0.0462358897283706	0.763813669502755
14	8603489	8737303	HAP_6	0.11529933481153	-0.0184602272620422	0.0425845241294018	0.664759527789671
14	8603489	8737303	HAP_7	0.170177383592018	-0.00143456383527247	0.0254120898350031	0.954994400911232
14	8646016	8787083	HAP_1	0.0631929046563193	-0.0347094987326767	0.0520792874817113	0.505281001245804
14	8646016	8787083	HAP_2	0.17350332594235	-0.00143456383527247	0.0254120898350031	0.954994400911232
14	8646016	8787083	HAP_3	0.0970066518847007	0.0138970617404378	0.0462358897283706	0.763813669502755
14	8646016	8787083	HAP_4	0.172949002217295	-0.0316783258755049	0.0281648622120024	0.261000119834731
14	8646016	8787083	HAP_5	0.110864745011086	0.00472153691047742	0.0408010524078571	0.907899828533348
14	8646016	8787083	HAP_6	0.170177383592018	-0.0188830054317007	0.0252038594581162	0.453928312099521
14	8646016	8787083	HAP_7	0.0570953436807095	0.0380503900539353	0.0527753709839079	0.471106671884519
14	8678550	8836931	HAP_1	0.169068736141907	-0.000570341983229994	0.0258853189061506	0.982426244693005
14	8678550	8836931	HAP_2	0.0970066518847007	0.0138970617404378	0.0462358897283706	0.763813669502755
14	8678550	8836931	HAP_3	0.169623059866962	-0.0307353965965918	0.0288193822826787	0.286494659019507
14	8678550	8836931	HAP_4	0.0631929046563193	-0.0347094987326767	0.0520792874817113	0.505281001245804
14	8678550	8836931	HAP_5	0.0570953436807095	0.0380503900539353	0.0527753709839079	0.471106671884519
14	8678550	8836931	HAP_6	0.110310421286031	0.00472153691047742	0.0408010524078571	0.907899828533348
14	8678550	8836931	HAP_7	0.170177383592018	-0.0188830054317007	0.0252038594581162	0.453928312099521
14	8722956	8879796	HAP_1	0.170177383592018	-0.0307353965965918	0.0288193822826787	0.286494659019507
14	8722956	8879796	HAP_2	0.0570953436807095	0.0380503900539353	0.0527753709839079	0.471106671884519
14	8722956	8879796	HAP_3	0.16019955654102	0.0311493180500263	0.0275733507581442	0.258911902197417
14	8722956	8879796	HAP_4	0.110310421286031	0.00472153691047742	0.0408010524078571	0.907899828533348
14	8722956	8879796	HAP_5	0.0631929046563193	-0.0347094987326767	0.0520792874817113	0.505281001245804
14	8722956	8879796	HAP_6	0.170177383592018	-0.0188830054317007	0.0252038594581162	0.453928312099521
14	8722956	8879796	HAP_7	0.100332594235033	0.0151370147919754	0.045780263421399	0.740990567823892
14	8775808	8923938	HAP_1	0.0626385809312639	-0.042808903139832	0.0570505321025743	0.453231545243087
14	8775808	8923938	HAP_2	0.10920177383592	0.0107724487779808	0.043067177659941	0.802543607591319
14	8775808	8923938	HAP_3	0.169623059866962	-0.0188830054317007	0.0252038594581162	0.453928312099521
14	8775808	8923938	HAP_4	0.100332594235033	0.0151370147919754	0.045780263421399	0.740990567823892
14	8775808	8923938	HAP_5	0.114190687361419	-0.0213553216150236	0.0404301270512527	0.59749014556349
14	8775808	8923938	HAP_6	0.0570953436807095	0.0380503900539353	0.0527753709839079	0.471106671884519
14	8775808	8923938	HAP_7	0.16019955654102	0.0311493180500263	0.0275733507581442	0.258911902197417
14	8815112	8971312	HAP_1	0.114190687361419	-0.0213553216150236	0.0404301270512527	0.59749014556349
14	8815112	8971312	HAP_2	0.10920177383592	0.0107724487779808	0.043067177659941	0.802543607591319
14	8815112	8971312	HAP_3	0.332039911308204	0.0198102683131338	0.0143716169668379	0.168417340505161
14	8815112	8971312	HAP_4	0.0626385809312639	-0.042808903139832	0.0570505321025743	0.453231545243087
14	8815112	8971312	HAP_5	0.0570953436807095	0.0380503900539353	0.0527753709839079	0.471106671884519
14	8815112	8971312	HAP_6	0.100332594235033	0.0151370147919754	0.045780263421399	0.740990567823892
14	8865518	9004129	HAP_1	0.114745011086475	-0.0213553216150236	0.0404301270512527	0.59749014556349
14	8865518	9004129	HAP_2	0.0626385809312639	-0.042808903139832	0.0570505321025743	0.453231545243087
14	8865518	9004129	HAP_3	0.109756097560976	0.0107724487779808	0.043067177659941	0.802543607591319
14	8865518	9004129	HAP_4	0.129711751662971	0.00322565088012049	0.0350420048057111	0.926678273522559
14	8865518	9004129	HAP_5	0.057649667405765	0.0380503900539353	0.0527753709839079	0.471106671884519
14	8865518	9004129	HAP_6	0.169068736141907	-0.0188830054317007	0.0252038594581162	0.453928312099521
14	8865518	9004129	HAP_7	0.162971175166297	0.0287119162403069	0.0269296226953607	0.286630216317643
14	8905896	9044582	HAP_1	0.109756097560976	0.0107724487779808	0.043067177659941	0.802543607591319
14	8905896	9044582	HAP_2	0.117516629711752	-0.0213553216150236	0.0404301270512527	0.59749014556349
14	8905896	9044582	HAP_3	0.057649667405765	0.0380503900539353	0.0527753709839079	0.471106671884519
14	8905896	9044582	HAP_4	0.180709534368071	-0.00696386618223315	0.0264540428637753	0.792423573002477
14	8905896	9044582	HAP_5	0.0626385809312639	-0.042808903139832	0.0570505321025743	0.453231545243087
14	8905896	9044582	HAP_6	0.169068736141907	-0.0188830054317007	0.0252038594581162	0.453928312099521
14	8905896	9044582	HAP_7	0.162971175166297	0.0287119162403069	0.0269296226953607	0.286630216317643
14	8954477	9088860	HAP_1	0.0637472283813747	-0.0447175680637329	0.0521787925974844	0.391672211245672
14	8954477	9088860	HAP_2	0.10920177383592	0.0107724487779808	0.043067177659941	0.802543607591319
14	8954477	9088860	HAP_3	0.114745011086475	-0.0213553216150236	0.0404301270512527	0.59749014556349
14	8954477	9088860	HAP_4	0.057649667405765	0.0380503900539353	0.0527753709839079	0.471106671884519
14	8954477	9088860	HAP_5	0.169623059866962	-0.0188830054317007	0.0252038594581162	0.453928312099521
14	8954477	9088860	HAP_6	0.147450110864745	-0.0108501645941568	0.0284475758960726	0.702990839811771
14	8954477	9088860	HAP_7	0.149667405764967	-0.00595198184917352	0.0310518912184657	0.848037770277131
14	8994369	9114147	HAP_1	0.0958980044345898	0.00839497165982865	0.0491768383192912	0.864490745681454
14	8994369	9114147	HAP_2	0.144678492239468	-0.0322689790916532	0.0330233098451291	0.328756945122989
14	8994369	9114147	HAP_3	0.169623059866962	-0.0188830054317007	0.0252038594581162	0.453928312099521
14	8994369	9114147	HAP_4	0.114745011086475	-0.0213553216150236	0.0404301270512527	0.59749014556349
14	8994369	9114147	HAP_5	0.057649667405765	0.0380503900539353	0.0527753709839079	0.471106671884519
14	8994369	9114147	HAP_6	0.10920177383592	0.0107724487779808	0.043067177659941	0.802543607591319
14	8994369	9114147	HAP_7	0.0681818181818182	-0.0447175680637329	0.0521787925974844	0.391672211245672
14	9034601	9140697	HAP_1	0.10920177383592	0.0107724487779808	0.043067177659941	0.802543607591319
14	9034601	9140697	HAP_2	0.0676274944567627	-0.042808903139832	0.0570505321025743	0.453231545243087
14	9034601	9140697	HAP_3	0.114745011086475	-0.0213553216150236	0.0404301270512527	0.59749014556349
14	9034601	9140697	HAP_4	0.057649667405765	0.0380503900539353	0.0527753709839079	0.471106671884519
14	9034601	9140697	HAP_5	0.0953436807095344	0.00839497165982865	0.0491768383192912	0.864490745681454
14	9034601	9140697	HAP_6	0.144678492239468	-0.0322689790916532	0.0330233098451291	0.328756945122989
14	9034601	9140697	HAP_7	0.169623059866962	-0.0188830054317007	0.0252038594581162	0.453928312099521
14	9067844	9181730	HAP_1	0.10920177383592	0.0107724487779808	0.043067177659941	0.802543607591319
14	9067844	9181730	HAP_2	0.057649667405765	0.0380503900539353	0.0527753709839079	0.471106671884519
14	9067844	9181730	HAP_3	0.170177383592018	-0.0184965871545363	0.0247658997992115	0.455347318932928
14	9067844	9181730	HAP_4	0.0953436807095344	0.00839497165982865	0.0491768383192912	0.864490745681454
14	9067844	9181730	HAP_5	0.126385809312639	-0.0213553216150236	0.0404301270512527	0.59749014556349
14	9067844	9181730	HAP_6	0.125277161862528	0.0258745464761047	0.0333096947054909	0.43749092533391
14	9067844	9181730	HAP_7	0.144678492239468	-0.0322689790916532	0.0330233098451291	0.328756945122989
14	9108952	9228834	HAP_1	0.114190687361419	0.000571466793757439	0.0389968941068208	0.988311377003116
14	9108952	9228834	HAP_2	0.335920177383592	-0.0137801446175196	0.013701261572559	0.314805973359979
14	9108952	9228834	HAP_3	0.126385809312639	-0.0213553216150236	0.0404301270512527	0.59749014556349
14	9108952	9228834	HAP_4	0.057649667405765	0.0380503900539353	0.0527753709839079	0.471106671884519
14	9135707	9277660	HAP_1	0.327605321507761	-0.0130617327298191	0.0138333944809915	0.34531506878948
14	9135707	9277660	HAP_2	0.0570953436807095	0.0380503900539353	0.0527753709839079	0.471106671884519
14	9135707	9277660	HAP_3	0.117516629711752	-0.0213553216150236	0.0404301270512527	0.59749014556349
14	9135707	9277660	HAP_4	0.108647450110865	0.000571466793757439	0.0389968941068208	0.988311377003116
14	9168381	9324716	HAP_1	0.0570953436807095	0.0380503900539353	0.0527753709839079	0.471106671884519
14	9168381	9324716	HAP_2	0.114745011086475	-0.0213553216150236	0.0404301270512527	0.59749014556349
14	9168381	9324716	HAP_3	0.108647450110865	0.000571466793757439	0.0389968941068208	0.988311377003116
14	9168381	9324716	HAP_4	0.328159645232816	-0.0129793734361176	0.0137876483892712	0.346767483850237
14	9212710	9368591	HAP_1	0.114745011086475	-0.0213553216150236	0.0404301270512527	0.59749014556349
14	9212710	9368591	HAP_2	0.108647450110865	0.000571466793757439	0.0389968941068208	0.988311377003116
14	9212710	9368591	HAP_3	0.0570953436807095	0.0380503900539353	0.0527753709839079	0.471106671884519
14	9212710	9368591	HAP_4	0.403547671840355	-0.00674367232103761	0.0115062136725319	0.557964063294903
14	9263768	9402556	HAP_1	0.114745011086475	-0.0213553216150236	0.0404301270512527	0.59749014556349
14	9263768	9402556	HAP_2	0.114745011086475	0.000571466793757439	0.0389968941068208	0.988311377003116
14	9263768	9402556	HAP_3	0.0604212860310421	0.0380503900539353	0.0527753709839079	0.471106671884519
14	9263768	9402556	HAP_4	0.521618625277162	0.00921800445724815	0.0100951233178313	0.361429835841544
14	9263768	9402556	HAP_5	0.0609756097560976	-0.042808903139832	0.0570505321025743	0.453231545243087
14	9310223	9450994	HAP_1	0.0598669623059867	0.0380503900539353	0.0527753709839079	0.471106671884519
14	9310223	9450994	HAP_2	0.521618625277162	0.00921800445724815	0.0100951233178313	0.361429835841544
14	9310223	9450994	HAP_3	0.113636363636364	-0.0213553216150236	0.0404301270512527	0.59749014556349
14	9310223	9450994	HAP_4	0.0609756097560976	-0.042808903139832	0.0570505321025743	0.453231545243087
14	9310223	9450994	HAP_5	0.114745011086475	0.000571466793757439	0.0389968941068208	0.988311377003116
14	9346766	9478685	HAP_1	0.0598669623059867	0.0380503900539353	0.0527753709839079	0.471106671884519
14	9346766	9478685	HAP_2	0.114745011086475	0.000571466793757439	0.0389968941068208	0.988311377003116
14	9346766	9478685	HAP_3	0.527716186252772	0.00859297571398703	0.0100151657893785	0.391125731811568
14	9346766	9478685	HAP_4	0.113636363636364	-0.0213553216150236	0.0404301270512527	0.59749014556349
14	9346766	9478685	HAP_5	0.0609756097560976	-0.042808903139832	0.0570505321025743	0.453231545243087
14	9390448	9514401	HAP_1	0.114745011086475	0.000571466793757439	0.0389968941068208	0.988311377003116
14	9390448	9514401	HAP_2	0.528824833702882	0.00843391106622712	0.00999370637238418	0.398939885673696
14	9390448	9514401	HAP_3	0.113636363636364	-0.0213553216150236	0.0404301270512527	0.59749014556349
14	9390448	9514401	HAP_4	0.0609756097560976	-0.042808903139832	0.0570505321025743	0.453231545243087
14	9390448	9514401	HAP_5	0.0598669623059867	0.0380503900539353	0.0527753709839079	0.471106671884519
14	9432019	9556610	HAP_1	0.113636363636364	0.0056556747904251	0.0408927716232651	0.890030694398912
14	9432019	9556610	HAP_2	0.0598669623059867	0.0380503900539353	0.0527753709839079	0.471106671884519
14	9432019	9556610	HAP_3	0.26219512195122	0.0116488476836595	0.0178917705284683	0.515167650046055
14	9432019	9556610	HAP_4	0.113636363636364	-0.0213553216150236	0.0404301270512527	0.59749014556349
14	9432019	9556610	HAP_5	0.0609756097560976	-0.042808903139832	0.0570505321025743	0.453231545243087
14	9467953	9618157	HAP_1	0.0582039911308204	-0.042808903139832	0.0570505321025743	0.453231545243087
14	9467953	9618157	HAP_2	0.113636363636364	0.0056556747904251	0.0408927716232651	0.890030694398912
14	9467953	9618157	HAP_3	0.180155210643016	-0.0203892574937379	0.0224331549641512	0.363654820502598
14	9467953	9618157	HAP_4	0.0814855875831486	0.0199560462245005	0.0532776798434868	0.708072050476935
14	9467953	9618157	HAP_5	0.106430155210643	-0.0430943569438422	0.042559646997859	0.311544071470275
14	9467953	9618157	HAP_6	0.0598669623059867	0.0380503900539353	0.0527753709839079	0.471106671884519
14	9495907	9679238	HAP_1	0.0582039911308204	-0.042808903139832	0.0570505321025743	0.453231545243087
14	9495907	9679238	HAP_2	0.104212860310421	-0.0430943569438422	0.042559646997859	0.311544071470275
14	9495907	9679238	HAP_3	0.0582039911308204	0.0380503900539353	0.0527753709839079	0.471106671884519
14	9495907	9679238	HAP_4	0.113636363636364	0.0056556747904251	0.0408927716232651	0.890030694398912
14	9495907	9679238	HAP_5	0.167405764966741	-0.0262236045026516	0.0234333331171323	0.263411377384651
14	9495907	9679238	HAP_6	0.0753880266075388	0.0199560462245005	0.0532776798434868	0.708072050476935
14	9539059	9723044	HAP_1	0.113636363636364	0.0056556747904251	0.0408927716232651	0.890030694398912
14	9539059	9723044	HAP_2	0.10310421286031	-0.0430943569438422	0.042559646997859	0.311544071470275
14	9539059	9723044	HAP_3	0.0582039911308204	0.0380503900539353	0.0527753709839079	0.471106671884519
14	9539059	9723044	HAP_4	0.167405764966741	-0.0262236045026516	0.0234333331171323	0.263411377384651
14	9539059	9723044	HAP_5	0.0753880266075388	0.0199560462245005	0.0532776798434868	0.708072050476935
14	9539059	9723044	HAP_6	0.0587583148558758	-0.042808903139832	0.0570505321025743	0.453231545243087
14	9597429	9764658	HAP_1	0.0753880266075388	0.0199560462245005	0.0532776798434868	0.708072050476935
14	9597429	9764658	HAP_2	0.172949002217295	-0.0200900401170273	0.0226980710784793	0.37634256468719
14	9597429	9764658	HAP_3	0.113636363636364	0.0056556747904251	0.0408927716232651	0.890030694398912
14	9597429	9764658	HAP_4	0.0587583148558758	0.0380503900539353	0.0527753709839079	0.471106671884519
14	9597429	9764658	HAP_5	0.128048780487805	-0.0421098173460268	0.035487784376715	0.23570230127234
14	9597429	9764658	HAP_6	0.0670731707317073	-0.0412804574582481	0.0521185745728786	0.428543479829538
14	9659472	9795184	HAP_1	0.166851441241685	-0.0190929591598906	0.0250790735294804	0.446673595113998
14	9659472	9795184	HAP_2	0.0598669623059867	0.0380503900539353	0.0527753709839079	0.471106671884519
14	9659472	9795184	HAP_3	0.0676274944567627	-0.0412804574582481	0.0521185745728786	0.428543479829538
14	9659472	9795184	HAP_4	0.0759423503325942	0.0199560462245005	0.0532776798434868	0.708072050476935
14	9659472	9795184	HAP_5	0.114190687361419	0.0056556747904251	0.0408927716232651	0.890030694398912
14	9659472	9795184	HAP_6	0.131929046563193	-0.0411318463040109	0.0342174389730884	0.229655491228466
14	9705439	9845268	HAP_1	0.0909090909090909	-0.0213453048277863	0.0570352863679016	0.708309543230022
14	9705439	9845268	HAP_2	0.0753880266075388	0.0199560462245005	0.0532776798434868	0.708072050476935
14	9705439	9845268	HAP_3	0.113636363636364	-0.0448215323637353	0.0386792801792273	0.246849077298753
14	9705439	9845268	HAP_4	0.164079822616408	-0.0207517180719169	0.0247617962163547	0.402225730626549
14	9705439	9845268	HAP_5	0.069290465631929	-0.042672672837511	0.0568878918481621	0.453381674113975
14	9705439	9845268	HAP_6	0.131929046563193	-0.0411318463040109	0.0342174389730884	0.229655491228466
14	9705439	9845268	HAP_7	0.0598669623059867	0.0380503900539353	0.0527753709839079	0.471106671884519
14	9705439	9845268	HAP_8	0.114190687361419	0.0056556747904251	0.0408927716232651	0.890030694398912
14	9758180	9873198	HAP_1	0.0604212860310421	0.0380503900539353	0.0527753709839079	0.471106671884519
14	9758180	9873198	HAP_2	0.0753880266075388	0.01213283296684	0.0493110131426266	0.805702549260296
14	9758180	9873198	HAP_3	0.131929046563193	-0.0411318463040109	0.0342174389730884	0.229655491228466
14	9758180	9873198	HAP_4	0.110864745011086	-0.052901791096343	0.0405668843027085	0.192549492981252
14	9758180	9873198	HAP_5	0.164634146341463	-0.0216459870521805	0.0243261191027996	0.373800627891427
14	9758180	9873198	HAP_6	0.0903547671840355	-0.0213453048277863	0.0570352863679016	0.708309543230022
14	9758180	9873198	HAP_7	0.114190687361419	0.0056556747904251	0.0408927716232651	0.890030694398912
14	9781686	9902141	HAP_1	0.110864745011086	-0.052901791096343	0.0405668843027085	0.192549492981252
14	9781686	9902141	HAP_2	0.164634146341463	-0.0216459870521805	0.0243261191027996	0.373800627891427
14	9781686	9902141	HAP_3	0.0604212860310421	0.0380503900539353	0.0527753709839079	0.471106671884519
14	9781686	9902141	HAP_4	0.0753880266075388	0.01213283296684	0.0493110131426266	0.805702549260296
14	9781686	9902141	HAP_5	0.131929046563193	-0.0411318463040109	0.0342174389730884	0.229655491228466
14	9781686	9902141	HAP_6	0.0892461197339246	-0.0213453048277863	0.0570352863679016	0.708309543230022
14	9781686	9902141	HAP_7	0.114745011086475	0.0056556747904251	0.0408927716232651	0.890030694398912
14	9832930	9950844	HAP_1	0.0753880266075388	0.01213283296684	0.0493110131426266	0.805702549260296
14	9832930	9950844	HAP_2	0.131929046563193	-0.0411318463040109	0.0342174389730884	0.229655491228466
14	9832930	9950844	HAP_3	0.0903547671840355	-0.0213453048277863	0.0570352863679016	0.708309543230022
14	9832930	9950844	HAP_4	0.117516629711752	0.0056556747904251	0.0408927716232651	0.890030694398912
14	9832930	9950844	HAP_5	0.0698447893569845	0.0380503900539353	0.0527753709839079	0.471106671884519
14	9832930	9950844	HAP_6	0.167960088691796	-0.0208482453354134	0.0235609359765383	0.376468758207378
14	9832930	9950844	HAP_7	0.110864745011086	-0.052901791096343	0.0405668843027085	0.192549492981252
14	9866898	9989739	HAP_1	0.136917960088692	-0.0319904515235878	0.0271495542736594	0.238990394576077
14	9866898	9989739	HAP_2	0.222283813747228	-0.0187710768413119	0.0211724611037946	0.375544926933585
14	9866898	9989739	HAP_3	0.111419068736142	-0.052901791096343	0.0405668843027085	0.192549492981252
14	9866898	9989739	HAP_4	0.117516629711752	0.0056556747904251	0.0408927716232651	0.890030694398912
14	9866898	9989739	HAP_5	0.162416851441242	-0.0253649334703496	0.0251542578960708	0.313548680105562
14	9866898	9989739	HAP_6	0.0604212860310421	0.0380503900539353	0.0527753709839079	0.471106671884519
14	9893379	10051835	HAP_1	0.111419068736142	-0.052901791096343	0.0405668843027085	0.192549492981252
14	9893379	10051835	HAP_2	0.116962305986696	0.0056556747904251	0.0408927716232651	0.890030694398912
14	9893379	10051835	HAP_3	0.161308203991131	-0.0253649334703496	0.0251542578960708	0.313548680105562
14	9893379	10051835	HAP_4	0.136917960088692	-0.0319904515235878	0.0271495542736594	0.238990394576077
14	9893379	10051835	HAP_5	0.221175166297118	-0.0183042714233847	0.0214494834225243	0.39368593716947
14	9893379	10051835	HAP_6	0.0604212860310421	0.0380503900539353	0.0527753709839079	0.471106671884519
14	9942210	10103247	HAP_1	0.117516629711752	0.0056556747904251	0.0408927716232651	0.890030694398912
14	9942210	10103247	HAP_2	0.161308203991131	-0.0253649334703496	0.0251542578960708	0.313548680105562
14	9942210	10103247	HAP_3	0.0892461197339246	-0.0213453048277863	0.0570352863679016	0.708309543230022
14	9942210	10103247	HAP_4	0.112527716186253	-0.0433962081926701	0.0369202044002656	0.240147255697267
14	9942210	10103247	HAP_5	0.0604212860310421	0.0380503900539353	0.0527753709839079	0.471106671884519
14	9942210	10103247	HAP_6	0.113082039911308	-0.052901791096343	0.0405668843027085	0.192549492981252
14	9942210	10103247	HAP_7	0.0803769401330377	0.01213283296684	0.0493110131426266	0.805702549260296
14	9972915	10177878	HAP_1	0.0604212860310421	0.0380503900539353	0.0527753709839079	0.471106671884519
14	9972915	10177878	HAP_2	0.0809312638580931	0.01213283296684	0.0493110131426266	0.805702549260296
14	9972915	10177878	HAP_3	0.116962305986696	0.0056556747904251	0.0408927716232651	0.890030694398912
14	9972915	10177878	HAP_4	0.160753880266075	-0.0253649334703496	0.0251542578960708	0.313548680105562
14	9972915	10177878	HAP_5	0.105875831485588	-0.0430943569438422	0.042559646997859	0.311544071470275
14	10033799	10229017	HAP_1	0.117516629711752	0.0056556747904251	0.0408927716232651	0.890030694398912
14	10033799	10229017	HAP_2	0.105875831485588	-0.0430943569438422	0.042559646997859	0.311544071470275
14	10033799	10229017	HAP_3	0.164079822616408	-0.0180348163580812	0.0246991438530878	0.465472642257283
14	10033799	10229017	HAP_4	0.0814855875831486	0.01213283296684	0.0493110131426266	0.805702549260296
14	10033799	10229017	HAP_5	0.0604212860310421	0.0380503900539353	0.0527753709839079	0.471106671884519
14	10086411	10272826	HAP_1	0.0814855875831486	0.01213283296684	0.0493110131426266	0.805702549260296
14	10086411	10272826	HAP_2	0.167960088691796	-0.0504643099062454	0.0260835544429415	0.0533419330748132
14	10086411	10272826	HAP_3	0.117516629711752	0.0056556747904251	0.0408927716232651	0.890030694398912
14	10086411	10272826	HAP_4	0.164079822616408	-0.0180348163580812	0.0246991438530878	0.465472642257283
14	10137217	10302059	HAP_1	0.117516629711752	0.0056556747904251	0.0408927716232651	0.890030694398912
14	10137217	10302059	HAP_2	0.0853658536585366	0.01213283296684	0.0493110131426266	0.805702549260296
14	10137217	10302059	HAP_3	0.167960088691796	-0.0504643099062454	0.0260835544429415	0.0533419330748132
14	10137217	10302059	HAP_4	0.164634146341463	-0.0180348163580812	0.0246991438530878	0.465472642257283
14	10209154	10349602	HAP_1	0.118070953436807	0.0056556747904251	0.0408927716232651	0.890030694398912
14	10209154	10349602	HAP_2	0.167960088691796	-0.0504643099062454	0.0260835544429415	0.0533419330748132
14	10209154	10349602	HAP_3	0.0825942350332594	0.01213283296684	0.0493110131426266	0.805702549260296
14	10209154	10349602	HAP_4	0.164634146341463	-0.0180348163580812	0.0246991438530878	0.465472642257283
14	10263227	10395471	HAP_1	0.118070953436807	0.0056556747904251	0.0408927716232651	0.890030694398912
14	10263227	10395471	HAP_2	0.167960088691796	-0.0504643099062454	0.0260835544429415	0.0533419330748132
14	10263227	10395471	HAP_3	0.0837028824833703	-0.0114416867531114	0.0574813176811535	0.842268732628919
14	10263227	10395471	HAP_4	0.164634146341463	-0.0180348163580812	0.0246991438530878	0.465472642257283
14	10263227	10395471	HAP_5	0.115853658536585	0.0186794379366557	0.0431493608832687	0.665191082313694
14	10263227	10395471	HAP_6	0.0825942350332594	0.01213283296684	0.0493110131426266	0.805702549260296
14	10288547	10414208	HAP_1	0.0825942350332594	0.01213283296684	0.0493110131426266	0.805702549260296
14	10288547	10414208	HAP_2	0.164634146341463	-0.0180348163580812	0.0246991438530878	0.465472642257283
14	10288547	10414208	HAP_3	0.233370288248337	0.0215353420285039	0.0191688931586847	0.261548625251521
14	10288547	10414208	HAP_4	0.120842572062084	-0.0222063689878711	0.0481781549151612	0.644967341118381
14	10288547	10414208	HAP_5	0.104767184035477	-0.043563826211595	0.0386263385387194	0.259697292695103
14	10336199	10438715	HAP_1	0.232815964523282	0.0214650610560057	0.0193691603852175	0.268071666579207
14	10336199	10438715	HAP_2	0.0825942350332594	0.01213283296684	0.0493110131426266	0.805702549260296
14	10336199	10438715	HAP_3	0.156873614190687	-0.01624863629824	0.0260908175451674	0.533593932071979
14	10336199	10438715	HAP_4	0.201773835920177	0.00421748520823228	0.0248262452189458	0.865143075419645
14	10336199	10438715	HAP_5	0.103658536585366	-0.0437800174681016	0.0404673897758292	0.279608468747084
14	10378962	10466703	HAP_1	0.220066518847007	-0.0231670512926639	0.0198958863506465	0.244568601844224
14	10378962	10466703	HAP_2	0.0831485587583149	0.01213283296684	0.0493110131426266	0.805702549260296
14	10378962	10466703	HAP_3	0.103658536585366	-0.0437800174681016	0.0404673897758292	0.279608468747084
14	10378962	10466703	HAP_4	0.116962305986696	-0.0358089706721034	0.0519744790318321	0.491020535542405
14	10378962	10466703	HAP_5	0.0454545454545455	0.054521182825405	0.0576131748225566	0.34423649079091
14	10378962	10466703	HAP_6	0.116407982261641	0.0056556747904251	0.0408927716232651	0.890030694398912
14	10405763	10497656	HAP_1	0.10310421286031	-0.0437800174681016	0.0404673897758292	0.279608468747084
14	10405763	10497656	HAP_2	0.273835920177384	0.0103266514774294	0.0160418053972972	0.519914131928144
14	10405763	10497656	HAP_3	0.116407982261641	0.0056556747904251	0.0408927716232651	0.890030694398912
14	10405763	10497656	HAP_4	0.0842572062084257	0.01213283296684	0.0493110131426266	0.805702549260296
14	10405763	10497656	HAP_5	0.117516629711752	-0.0358089706721034	0.0519744790318321	0.491020535542405
14	10429111	10518659	HAP_1	0.0837028824833703	0.01213283296684	0.0493110131426266	0.805702549260296
14	10429111	10518659	HAP_2	0.10310421286031	-0.0437800174681016	0.0404673897758292	0.279608468747084
14	10429111	10518659	HAP_3	0.391352549889135	0.00772413805639622	0.012199796958065	0.526807270068821
14	10429111	10518659	HAP_4	0.116407982261641	0.0056556747904251	0.0408927716232651	0.890030694398912
14	10459009	10535022	HAP_1	0.0853658536585366	0.118880476125879	0.0483959538580349	0.0142233917682238
14	10459009	10535022	HAP_2	0.134146341463415	0.0056556747904251	0.0408927716232651	0.890030694398912
14	10459009	10535022	HAP_3	0.400221729490022	0.00421149378002366	0.0118993102882112	0.723477099647243
14	10459009	10535022	HAP_4	0.0837028824833703	0.01213283296684	0.0493110131426266	0.805702549260296
14	10459009	10535022	HAP_5	0.10310421286031	-0.0437800174681016	0.0404673897758292	0.279608468747084
14	10459009	10535022	HAP_6	0.0875831485587583	-0.00854823848939015	0.0525788979727105	0.870886661717824
14	10489840	10553507	HAP_1	0.330376940133038	0.00572632063951879	0.0132153533206564	0.664896013262003
14	10489840	10553507	HAP_2	0.0825942350332594	0.01213283296684	0.0493110131426266	0.805702549260296
14	10489840	10553507	HAP_3	0.0853658536585366	0.118880476125879	0.0483959538580349	0.0142233917682238
14	10489840	10553507	HAP_4	0.134146341463415	0.0056556747904251	0.0408927716232651	0.890030694398912
14	10489840	10553507	HAP_5	0.10310421286031	-0.0437800174681016	0.0404673897758292	0.279608468747084
14	10489840	10553507	HAP_6	0.0870288248337029	-0.00854823848939015	0.0525788979727105	0.870886661717824
14	10508007	10571088	HAP_1	0.118070953436807	0.0056556747904251	0.0408927716232651	0.890030694398912
14	10508007	10571088	HAP_2	0.0853658536585366	0.118880476125879	0.0483959538580349	0.0142233917682238
14	10508007	10571088	HAP_3	0.147450110864745	-0.0509289878590728	0.0259705695250952	0.0501877144421678
14	10508007	10571088	HAP_4	0.175166297117517	-0.0323840287070358	0.0227343478853988	0.154666069782899
14	10508007	10571088	HAP_5	0.0831485587583149	0.01213283296684	0.0493110131426266	0.805702549260296
14	10528343	10597645	HAP_1	0.0837028824833703	0.0141217780633826	0.0525423114528291	0.788169317676216
14	10528343	10597645	HAP_2	0.148558758314856	-0.0509289878590728	0.0259705695250952	0.0501877144421678
14	10528343	10597645	HAP_3	0.175166297117517	-0.0323840287070358	0.0227343478853988	0.154666069782899
14	10528343	10597645	HAP_4	0.118070953436807	0.0056556747904251	0.0408927716232651	0.890030694398912
14	10528343	10597645	HAP_5	0.0831485587583149	0.01213283296684	0.0493110131426266	0.805702549260296
14	10544788	10638440	HAP_1	0.167960088691796	-0.0488587263071398	0.023684234384379	0.0394099779009776
14	10544788	10638440	HAP_2	0.0909090909090909	0.0141217780633826	0.0525423114528291	0.788169317676216
14	10544788	10638440	HAP_3	0.118070953436807	0.0056556747904251	0.0408927716232651	0.890030694398912
14	10544788	10638440	HAP_4	0.174611973392461	-0.0323840287070358	0.0227343478853988	0.154666069782899
14	10544788	10638440	HAP_5	0.148558758314856	-0.013568618740701	0.0286111479277206	0.635443537019706
14	10563412	10669588	HAP_1	0.118625277161863	0.0056556747904251	0.0408927716232651	0.890030694398912
14	10563412	10669588	HAP_2	0.137472283813747	-0.0503542669774764	0.0276653924781939	0.0690772481055746
14	10563412	10669588	HAP_3	0.110310421286031	-0.0428249596547845	0.0355512801537477	0.22867956737838
14	10563412	10669588	HAP_4	0.0609756097560976	-0.0438215555483558	0.057056943406399	0.442672156628062
14	10563412	10669588	HAP_5	0.14689578713969	-0.013568618740701	0.0286111479277206	0.635443537019706
14	10586902	10690483	HAP_1	0.14689578713969	-0.013568618740701	0.0286111479277206	0.635443537019706
14	10586902	10690483	HAP_2	0.137472283813747	-0.0503542669774764	0.0276653924781939	0.0690772481055746
14	10586902	10690483	HAP_3	0.169068736141907	0.00394700023812671	0.0260295294319141	0.879508849554664
14	10586902	10690483	HAP_4	0.110310421286031	-0.0428249596547845	0.0355512801537477	0.22867956737838
14	10586902	10690483	HAP_5	0.123614190687361	0.0104655223193168	0.035659950446339	0.769222923020231
14	10624481	10732610	HAP_1	0.137472283813747	-0.0503542669774764	0.0276653924781939	0.0690772481055746
14	10624481	10732610	HAP_2	0.147450110864745	-0.013568618740701	0.0286111479277206	0.635443537019706
14	10624481	10732610	HAP_3	0.169068736141907	0.00394700023812671	0.0260295294319141	0.879508849554664
14	10624481	10732610	HAP_4	0.110310421286031	-0.0428249596547845	0.0355512801537477	0.22867956737838
14	10624481	10732610	HAP_5	0.123614190687361	0.0104655223193168	0.035659950446339	0.769222923020231
14	10659807	10767950	HAP_1	0.0687361419068736	0.0590403961805384	0.0451789915397489	0.191614899416258
14	10659807	10767950	HAP_2	0.12139689578714	0.000622801613548288	0.0389403918752495	0.987242992614769
14	10659807	10767950	HAP_3	0.0825942350332594	0.17229504749206	0.0574176349644715	0.0027685128450005
14	10659807	10767950	HAP_4	0.277161862527716	-0.0282722670030431	0.0148447919125961	0.0571644687006101
14	10659807	10767950	HAP_5	0.346452328159645	-0.00205043326411581	0.0128806030484376	0.873557170105828
14	10682661	10808158	HAP_1	0.346452328159645	-0.00205043326411581	0.0128806030484376	0.873557170105828
14	10682661	10808158	HAP_2	0.0681818181818182	0.0590403961805384	0.0451789915397489	0.191614899416258
14	10682661	10808158	HAP_3	0.12139689578714	0.000622801613548288	0.0389403918752495	0.987242992614769
14	10682661	10808158	HAP_4	0.0825942350332594	0.17229504749206	0.0574176349644715	0.0027685128450005
14	10682661	10808158	HAP_5	0.277161862527716	-0.0282722670030431	0.0148447919125961	0.0571644687006101
14	10724169	10839354	HAP_1	0.346452328159645	-0.00205043326411581	0.0128806030484376	0.873557170105828
14	10724169	10839354	HAP_2	0.271618625277162	-0.0280958948020826	0.0149244850155954	0.0600895133344295
14	10724169	10839354	HAP_3	0.0703991130820399	0.0590403961805384	0.0451789915397489	0.191614899416258
14	10724169	10839354	HAP_4	0.12139689578714	0.000622801613548288	0.0389403918752495	0.987242992614769
14	10752790	10880732	HAP_1	0.220620842572062	0.000563983539615314	0.0189239685830166	0.97623117113411
14	10752790	10880732	HAP_2	0.061529933481153	-0.0425982022119191	0.0520589385181364	0.413423019326333
14	10752790	10880732	HAP_3	0.119179600886918	0.0056556747904251	0.0408927716232651	0.890030694398912
14	10752790	10880732	HAP_4	0.258314855875831	-0.0269136430788196	0.0154451858587206	0.0817621775827593
14	10790423	10925266	HAP_1	0.220620842572062	0.000563983539615314	0.0189239685830166	0.97623117113411
14	10790423	10925266	HAP_2	0.061529933481153	-0.0425982022119191	0.0520589385181364	0.413423019326333
14	10790423	10925266	HAP_3	0.119179600886918	0.0056556747904251	0.0408927716232651	0.890030694398912
14	10790423	10925266	HAP_4	0.254434589800443	-0.0256756973500394	0.015586465709709	0.0998483032514443
14	10829515	10979367	HAP_1	0.119179600886918	0.0056556747904251	0.0408927716232651	0.890030694398912
14	10829515	10979367	HAP_2	0.120288248337029	-0.0473559374369711	0.0321964975692324	0.141687898334016
14	10829515	10979367	HAP_3	0.133592017738359	-0.0503542669774764	0.0276653924781939	0.0690772481055746
14	10829515	10979367	HAP_4	0.220620842572062	0.000563983539615314	0.0189239685830166	0.97623117113411
14	10829515	10979367	HAP_5	0.0604212860310421	-0.0438215555483558	0.057056943406399	0.442672156628062
14	10866176	11050636	HAP_1	0.119179600886918	0.0108756997660489	0.0429626940344265	0.800216335018713
14	10866176	11050636	HAP_2	0.22450110864745	0.000165083929362739	0.0186397642718747	0.992935578082077
14	10866176	11050636	HAP_3	0.223392461197339	-0.00709795191823858	0.0191022205606548	0.710296119519849
14	10866176	11050636	HAP_4	0.137472283813747	-0.0503542669774764	0.0276653924781939	0.0690772481055746
14	10914784	11117455	HAP_1	0.133037694013304	0.0114470433344901	0.0350329773922161	0.743933504538742
14	10914784	11117455	HAP_2	0.0925720620842572	0.000653198919956463	0.0410840465414493	0.987318463976042
14	10914784	11117455	HAP_3	0.119179600886918	0.0108756997660489	0.0429626940344265	0.800216335018713
14	10914784	11117455	HAP_4	0.228935698447894	-0.00917543586615081	0.0182436722448723	0.615132442361238
14	10914784	11117455	HAP_5	0.138026607538803	-0.0503542669774764	0.0276653924781939	0.0690772481055746
14	10960495	11166817	HAP_1	0.118070953436807	0.0108756997660489	0.0429626940344265	0.800216335018713
14	10960495	11166817	HAP_2	0.110864745011086	0.0537905000038378	0.0426583701809344	0.207654060016869
14	10960495	11166817	HAP_3	0.10920177383592	-0.0450517391504289	0.0369854153531132	0.223511159419918
14	10960495	11166817	HAP_4	0.138026607538803	-0.0503542669774764	0.0276653924781939	0.0690772481055746
14	10960495	11166817	HAP_5	0.131374722838137	0.0114470433344901	0.0350329773922161	0.743933504538742
14	10960495	11166817	HAP_6	0.0925720620842572	0.000653198919956463	0.0410840465414493	0.987318463976042
14	11017358	11201313	HAP_1	0.139135254988914	-0.0503542669774764	0.0276653924781939	0.0690772481055746
14	11017358	11201313	HAP_2	0.118070953436807	0.0108756997660489	0.0429626940344265	0.800216335018713
14	11017358	11201313	HAP_3	0.110864745011086	0.0537905000038378	0.0426583701809344	0.207654060016869
14	11017358	11201313	HAP_4	0.10920177383592	-0.0450517391504289	0.0369854153531132	0.223511159419918
14	11017358	11201313	HAP_5	0.0925720620842572	0.000653198919956463	0.0410840465414493	0.987318463976042
14	11094282	11259156	HAP_1	0.139135254988914	-0.0503542669774764	0.0276653924781939	0.0690772481055746
14	11094282	11259156	HAP_2	0.169623059866962	-0.0053844509199659	0.0259346363985808	0.835576195623658
14	11094282	11259156	HAP_3	0.110864745011086	0.0537905000038378	0.0426583701809344	0.207654060016869
14	11094282	11259156	HAP_4	0.108647450110865	-0.0450517391504289	0.0369854153531132	0.223511159419918
14	11094282	11259156	HAP_5	0.0925720620842572	0.000653198919956463	0.0410840465414493	0.987318463976042
14	11146483	11316224	HAP_1	0.139135254988914	-0.0503542669774764	0.0276653924781939	0.0690772481055746
14	11146483	11316224	HAP_2	0.126940133037694	0.0431388963841895	0.037040589045461	0.244477776870446
14	11146483	11316224	HAP_3	0.165742793791574	0.00481250530350322	0.0247662903067716	0.845972256596392
14	11146483	11316224	HAP_4	0.280487804878049	-0.00910269361728874	0.0156506228344327	0.560971043060579
14	11194431	11382308	HAP_1	0.139135254988914	-0.0503542669774764	0.0276653924781939	0.0690772481055746
14	11194431	11382308	HAP_2	0.0936807095343681	0.000653198919956463	0.0410840465414493	0.987318463976042
14	11194431	11382308	HAP_3	0.364190687361419	-0.00259870642064331	0.0128426339047876	0.83968944472189
14	11248324	11450082	HAP_1	0.138580931263858	-0.0503542669774764	0.0276653924781939	0.0690772481055746
14	11248324	11450082	HAP_2	0.0936807095343681	0.000653198919956463	0.0410840465414493	0.987318463976042
14	11248324	11450082	HAP_3	0.248337028824834	-0.00458086163260327	0.0178952783194664	0.798024278603475
14	11248324	11450082	HAP_4	0.117516629711752	0.0172485197169452	0.0455357569565586	0.704933763418238
14	11296083	11489850	HAP_1	0.0936807095343681	0.000653198919956463	0.0410840465414493	0.987318463976042
14	11296083	11489850	HAP_2	0.137472283813747	-0.0503542669774764	0.0276653924781939	0.0690772481055746
14	11296083	11489850	HAP_3	0.236141906873614	-0.00361661479280667	0.0183803491676391	0.844056185341576
14	11296083	11489850	HAP_4	0.117516629711752	0.0172485197169452	0.0455357569565586	0.704933763418238
14	11361137	11540331	HAP_1	0.0936807095343681	0.000653198919956463	0.0410840465414493	0.987318463976042
14	11361137	11540331	HAP_2	0.143015521064302	-0.0360068564865597	0.0303502649682876	0.23579040599634
14	11361137	11540331	HAP_3	0.137472283813747	-0.0503542669774764	0.0276653924781939	0.0690772481055746
14	11361137	11540331	HAP_4	0.11529933481153	-0.0444759257724921	0.0355170334871155	0.210810983277264
14	11361137	11540331	HAP_5	0.101441241685144	-0.00678230715280973	0.0483044922459726	0.888369933584205
14	11361137	11540331	HAP_6	0.116962305986696	0.0172485197169452	0.0455357569565586	0.704933763418238
14	11430926	11584543	HAP_1	0.0936807095343681	0.000653198919956463	0.0410840465414493	0.987318463976042
14	11430926	11584543	HAP_2	0.276607538802661	-0.0311445792217667	0.0173110871620437	0.0723400590679669
14	11430926	11584543	HAP_3	0.101441241685144	-0.00678230715280973	0.0483044922459726	0.888369933584205
14	11430926	11584543	HAP_4	0.137472283813747	-0.0503542669774764	0.0276653924781939	0.0690772481055746
14	11430926	11584543	HAP_5	0.116962305986696	0.0172485197169452	0.0455357569565586	0.704933763418238
14	11476804	11618594	HAP_1	0.1480044345898	-0.0498879840026053	0.027054741815159	0.0655209221604896
14	11476804	11618594	HAP_2	0.117516629711752	0.0172485197169452	0.0455357569565586	0.704933763418238
14	11476804	11618594	HAP_3	0.276053215077605	-0.0250052235692486	0.0167968713255715	0.136925394081086
14	11476804	11618594	HAP_4	0.103658536585366	-0.0163790387674422	0.0435597427748802	0.706996784912342
14	11476804	11618594	HAP_5	0.0942350332594235	0.000653198919956463	0.0410840465414493	0.987318463976042
14	11520230	11657884	HAP_1	0.0942350332594235	0.000653198919956463	0.0410840465414493	0.987318463976042
14	11520230	11657884	HAP_2	0.136363636363636	-0.0503542669774764	0.0276653924781939	0.0690772481055746
14	11520230	11657884	HAP_3	0.179046563192905	-0.0202797343437538	0.0245468789176813	0.408933037473172
14	11520230	11657884	HAP_4	0.117516629711752	0.0172485197169452	0.0455357569565586	0.704933763418238
14	11520230	11657884	HAP_5	0.103658536585366	-0.0163790387674422	0.0435597427748802	0.706996784912342
14	11570115	11717940	HAP_1	0.12860310421286	-0.0626918593628832	0.0283355255646927	0.0271868062905785
14	11570115	11717940	HAP_2	0.183481152993348	-0.0216954175164083	0.0237707976872658	0.361651977031223
14	11570115	11717940	HAP_3	0.0931263858093126	0.00491023194957682	0.0459396080429781	0.914904726260791
14	11570115	11717940	HAP_4	0.118625277161863	0.0172485197169452	0.0455357569565586	0.704933763418238
14	11570115	11717940	HAP_5	0.103658536585366	-0.0163790387674422	0.0435597427748802	0.706996784912342
14	11608595	11771010	HAP_1	0.246674057649667	-0.0172968378252899	0.017429067825804	0.321266013339017
14	11608595	11771010	HAP_2	0.0931263858093126	0.00491023194957682	0.0459396080429781	0.914904726260791
14	11608595	11771010	HAP_3	0.118625277161863	0.0172485197169452	0.0455357569565586	0.704933763418238
14	11608595	11771010	HAP_4	0.128048780487805	-0.0626918593628832	0.0283355255646927	0.0271868062905785
14	11608595	11771010	HAP_5	0.104212860310421	-0.0163790387674422	0.0435597427748802	0.706996784912342
14	11650150	11833046	HAP_1	0.17960088691796	-0.0209443727491845	0.0241430172183104	0.385895285924708
14	11650150	11833046	HAP_2	0.132483370288248	-0.0626918593628832	0.0283355255646927	0.0271868062905785
14	11650150	11833046	HAP_3	0.0920177383592018	0.00491023194957682	0.0459396080429781	0.914904726260791
14	11650150	11833046	HAP_4	0.103658536585366	-0.0163790387674422	0.0435597427748802	0.706996784912342
14	11650150	11833046	HAP_5	0.118070953436807	0.0172485197169452	0.0455357569565586	0.704933763418238
14	11699779	11888996	HAP_1	0.125277161862528	0.000670390170451989	0.0389060149135885	0.986256184839852
14	11699779	11888996	HAP_2	0.190687361419069	-0.0230406025580662	0.0234060612316479	0.325193510268771
14	11699779	11888996	HAP_3	0.103658536585366	-0.0163790387674422	0.0435597427748802	0.706996784912342
14	11699779	11888996	HAP_4	0.132483370288248	-0.0626918593628832	0.0283355255646927	0.0271868062905785
14	11699779	11888996	HAP_5	0.0903547671840355	0.00491023194957682	0.0459396080429781	0.914904726260791
14	11757336	11930332	HAP_1	0.133592017738359	-0.0626918593628832	0.0283355255646927	0.0271868062905785
14	11757336	11930332	HAP_2	0.104212860310421	-0.0163790387674422	0.0435597427748802	0.706996784912342
14	11757336	11930332	HAP_3	0.0909090909090909	0.00491023194957682	0.0459396080429781	0.914904726260791
14	11757336	11930332	HAP_4	0.125277161862528	0.000670390170451989	0.0389060149135885	0.986256184839852
14	11757336	11930332	HAP_5	0.172949002217295	-0.0333530802063524	0.0253947041549604	0.18939136665395
14	11801974	11973629	HAP_1	0.102549889135255	-0.00271597010383264	0.0409214348432881	0.947097895040732
14	11801974	11973629	HAP_2	0.146341463414634	-0.060706970831168	0.0261145037286962	0.0203153398459276
14	11801974	11973629	HAP_3	0.110310421286031	-0.0485293259115433	0.0453894211013979	0.285280128473236
14	11801974	11973629	HAP_4	0.126385809312639	0.000670390170451989	0.0389060149135885	0.986256184839852
14	11801974	11973629	HAP_5	0.124168514412417	-0.0176579378206887	0.0337125826760404	0.600562910474547
14	11801974	11973629	HAP_6	0.174057649667406	-0.0333530802063524	0.0253947041549604	0.18939136665395
14	11862229	12030850	HAP_1	0.122505543237251	-0.00985015006040707	0.0358811812733016	0.783747783593931
14	11862229	12030850	HAP_2	0.114745011086475	-0.0485293259115433	0.0453894211013979	0.285280128473236
14	11862229	12030850	HAP_3	0.290465631929047	-0.0360069286579799	0.0155975873632566	0.0212003526533829
14	11862229	12030850	HAP_4	0.114745011086475	-0.0148728232437355	0.0348645219129089	0.669781954071544
14	11862229	12030850	HAP_5	0.174057649667406	-0.0333530802063524	0.0253947041549604	0.18939136665395
14	11915590	12074165	HAP_1	0.297117516629712	-0.0244979065397964	0.0156389142315294	0.117594240868927
14	11915590	12074165	HAP_2	0.107538802660754	-0.0485293259115433	0.0453894211013979	0.285280128473236
14	11915590	12074165	HAP_3	0.143569844789357	-0.0134317660382538	0.0315282719753198	0.67019427962277
14	11915590	12074165	HAP_4	0.12860310421286	-0.0626918593628832	0.0283355255646927	0.0271868062905785
14	11915590	12074165	HAP_5	0.0698447893569845	-0.0455333454373019	0.0520252880405031	0.381692983630224
14	11962212	12114624	HAP_1	0.107538802660754	-0.0485293259115433	0.0453894211013979	0.285280128473236
14	11962212	12114624	HAP_2	0.0920177383592018	0.00491023194957682	0.0459396080429781	0.914904726260791
14	11962212	12114624	HAP_3	0.189578713968958	-0.0344777150967141	0.0236860421731026	0.14585261348592
14	11962212	12114624	HAP_4	0.125831485587583	0.000670390170451989	0.0389060149135885	0.986256184839852
14	11962212	12114624	HAP_5	0.12860310421286	-0.0626918593628832	0.0283355255646927	0.0271868062905785
14	11962212	12114624	HAP_6	0.0698447893569845	-0.0455333454373019	0.0520252880405031	0.381692983630224
14	12007077	12163900	HAP_1	0.125831485587583	0.000670390170451989	0.0389060149135885	0.986256184839852
14	12007077	12163900	HAP_2	0.130266075388027	-0.0612401031042632	0.027671236564827	0.0271418451988347
14	12007077	12163900	HAP_3	0.0920177383592018	0.00491023194957682	0.0459396080429781	0.914904726260791
14	12007077	12163900	HAP_4	0.0831485587583149	-0.039282553803505	0.048199115104616	0.415287323518764
14	12007077	12163900	HAP_5	0.175720620842572	-0.0333530802063524	0.0253947041549604	0.18939136665395
14	12007077	12163900	HAP_6	0.107538802660754	-0.0485293259115433	0.0453894211013979	0.285280128473236
14	12066319	12205003	HAP_1	0.135254988913525	-0.0118806947405588	0.0325139845146785	0.714897814230516
14	12066319	12205003	HAP_2	0.0831485587583149	-0.0455333454373019	0.0520252880405031	0.381692983630224
14	12066319	12205003	HAP_3	0.182372505543237	-0.0336530039771282	0.0240931378462479	0.16282593655788
14	12066319	12205003	HAP_4	0.107538802660754	-0.0733408137959644	0.0432921963206862	0.0905987248338441
14	12066319	12205003	HAP_5	0.107538802660754	-0.0485293259115433	0.0453894211013979	0.285280128473236
14	12066319	12205003	HAP_6	0.175166297117517	-0.0431276495986903	0.0224939099445211	0.0555196195631041
14	12099602	12265821	HAP_1	0.135254988913525	-0.0118806947405588	0.0325139845146785	0.714897814230516
14	12099602	12265821	HAP_2	0.12860310421286	-0.0626918593628832	0.0283355255646927	0.0271868062905785
14	12099602	12265821	HAP_3	0.0825942350332594	-0.0455333454373019	0.0520252880405031	0.381692983630224
14	12099602	12265821	HAP_4	0.17350332594235	-0.0333530802063524	0.0253947041549604	0.18939136665395
14	12151959	12310674	HAP_1	0.127494456762749	-0.063602722627997	0.0290499674814721	0.028825293702484
14	12151959	12310674	HAP_2	0.17350332594235	-0.0333530802063524	0.0253947041549604	0.18939136665395
14	12151959	12310674	HAP_3	0.135254988913525	-0.0118806947405588	0.0325139845146785	0.714897814230516
14	12192637	12358617	HAP_1	0.127494456762749	-0.063602722627997	0.0290499674814721	0.028825293702484
14	12192637	12358617	HAP_2	0.17350332594235	-0.0333530802063524	0.0253947041549604	0.18939136665395
14	12192637	12358617	HAP_3	0.135809312638581	-0.0118806947405588	0.0325139845146785	0.714897814230516
14	12244871	12402031	HAP_1	0.127494456762749	-0.063602722627997	0.0290499674814721	0.028825293702484
14	12244871	12402031	HAP_2	0.135809312638581	-0.0118806947405588	0.0325139845146785	0.714897814230516
14	12244871	12402031	HAP_3	0.17350332594235	-0.0333530802063524	0.0253947041549604	0.18939136665395
14	12296353	12456140	HAP_1	0.101441241685144	-0.0438319751322463	0.0431392107947814	0.309877822242127
14	12296353	12456140	HAP_2	0.172949002217295	-0.0333530802063524	0.0253947041549604	0.18939136665395
14	12296353	12456140	HAP_3	0.127494456762749	-0.063602722627997	0.0290499674814721	0.028825293702484
14	12296353	12456140	HAP_4	0.289911308203991	0.0277236770804933	0.0158140098842592	0.0799280132872033
14	12340532	12497318	HAP_1	0.521618625277162	0.00141335913665668	0.00990173075781787	0.886528978321494
14	12340532	12497318	HAP_2	0.172949002217295	-0.0333530802063524	0.0253947041549604	0.18939136665395
14	12386439	12541653	HAP_1	0.228381374722838	-0.0272762394106669	0.0181429936904095	0.133090179347786
14	12386439	12541653	HAP_2	0.412971175166297	-0.00952609904217177	0.0116943160412846	0.415523910266239
14	12386439	12541653	HAP_3	0.0964523281596452	-0.0351274410692992	0.0568715961338056	0.53695614683548
14	12440173	12584473	HAP_1	0.0593126385809313	-0.0128954210963458	0.0568690877958907	0.820665414473654
14	12440173	12584473	HAP_2	0.0964523281596452	-0.0351274410692992	0.0568715961338056	0.53695614683548
14	12440173	12584473	HAP_3	0.228381374722838	-0.0272762394106669	0.0181429936904095	0.133090179347786
14	12440173	12584473	HAP_4	0.412971175166297	-0.00952609904217177	0.0116943160412846	0.415523910266239
14	12482498	12644037	HAP_1	0.226718403547672	-0.0272762394106669	0.0181429936904095	0.133090179347786
14	12482498	12644037	HAP_2	0.32649667405765	0.00655083394439896	0.0136899370211942	0.632401684458716
14	12482498	12644037	HAP_3	0.198447893569845	0.00260620618522031	0.0237630549889804	0.91269210884597
14	12523469	12696686	HAP_1	0.104767184035477	-0.0285323931143237	0.0482459920419004	0.554406760734452
14	12523469	12696686	HAP_2	0.226718403547672	-0.0272762394106669	0.0181429936904095	0.133090179347786
14	12523469	12696686	HAP_3	0.191241685144124	-0.0141065349005771	0.0233417824336217	0.545767199276152
14	12523469	12696686	HAP_4	0.135809312638581	-0.0118806947405588	0.0325139845146785	0.714897814230516
14	12523469	12696686	HAP_5	0.170731707317073	0.00503431918983966	0.0288443176095131	0.861485413506564
14	12567245	12749033	HAP_1	0.174611973392461	-0.0333530802063524	0.0253947041549604	0.18939136665395
14	12567245	12749033	HAP_2	0.135809312638581	-0.0118806947405588	0.0325139845146785	0.714897814230516
14	12567245	12749033	HAP_3	0.226164079822616	-0.0272762394106669	0.0181429936904095	0.133090179347786
14	12567245	12749033	HAP_4	0.124168514412417	-0.0337193576696632	0.0356019879731494	0.343834960893122
14	12627914	12796454	HAP_1	0.174611973392461	-0.0333530802063524	0.0253947041549604	0.18939136665395
14	12627914	12796454	HAP_2	0.135809312638581	-0.0118806947405588	0.0325139845146785	0.714897814230516
14	12627914	12796454	HAP_3	0.332039911308204	-0.0226852061765372	0.0139616178006728	0.104553990755907
14	12627914	12796454	HAP_4	0.121951219512195	-0.0260280340461732	0.0453819782143954	0.566429335201948
14	12682999	12849349	HAP_1	0.11529933481153	-0.0135225222555051	0.0435030463561045	0.755994508174042
14	12682999	12849349	HAP_2	0.226718403547672	-0.0272762394106669	0.0181429936904095	0.133090179347786
14	12682999	12849349	HAP_3	0.174057649667406	-0.0333530802063524	0.0253947041549604	0.18939136665395
14	12682999	12849349	HAP_4	0.135809312638581	-0.0288785296372622	0.0387529061005565	0.456349907247138
14	12682999	12849349	HAP_5	0.13470066518847	-0.0118806947405588	0.0325139845146785	0.714897814230516
14	12736270	12913555	HAP_1	0.141352549889135	-0.0232259545324598	0.035596922790954	0.514266141992826
14	12736270	12913555	HAP_2	0.172394678492239	-0.0333530802063524	0.0253947041549604	0.18939136665395
14	12736270	12913555	HAP_3	0.210088691796009	0.00743488115301953	0.0194744282918561	0.70271830657728
14	12736270	12913555	HAP_4	0.13470066518847	-0.0118806947405588	0.0325139845146785	0.714897814230516
14	12736270	12913555	HAP_5	0.226718403547672	-0.0272762394106669	0.0181429936904095	0.133090179347786
14	12780298	12986548	HAP_1	0.177383592017738	-0.0346218231104606	0.024989833296775	0.16626657773779
14	12780298	12986548	HAP_2	0.215077605321508	0.0110703995622092	0.0187789083302672	0.555667370393851
14	12780298	12986548	HAP_3	0.135254988913525	-0.0118806947405588	0.0325139845146785	0.714897814230516
14	12780298	12986548	HAP_4	0.226718403547672	-0.0272762394106669	0.0181429936904095	0.133090179347786
14	12780298	12986548	HAP_5	0.141352549889135	-0.0232259545324598	0.035596922790954	0.514266141992826
14	12822772	13040413	HAP_1	0.139135254988914	-0.0586094489193179	0.0407361456112044	0.150571107722637
14	12822772	13040413	HAP_2	0.209534368070953	0.00998100456052303	0.0195842419496764	0.610426909221836
14	12822772	13040413	HAP_3	0.172949002217295	-0.0337129418253717	0.0249503435546685	0.176974649074751
14	12822772	13040413	HAP_4	0.135254988913525	-0.0118806947405588	0.0325139845146785	0.714897814230516
14	12822772	13040413	HAP_5	0.226164079822616	-0.0272762394106669	0.0181429936904095	0.133090179347786
14	12896038	13090015	HAP_1	0.174057649667406	-0.0337129418253717	0.0249503435546685	0.176974649074751
14	12896038	13090015	HAP_2	0.136363636363636	-0.0118806947405588	0.0325139845146785	0.714897814230516
14	12896038	13090015	HAP_3	0.131374722838137	-0.0277901488236102	0.04279754783109	0.516286524580495
14	12896038	13090015	HAP_4	0.334811529933481	-0.00295285751076986	0.013639210453767	0.828649496996284
14	12965498	13142473	HAP_1	0.132483370288248	-0.0277901488236102	0.04279754783109	0.516286524580495
14	12965498	13142473	HAP_2	0.334811529933481	-0.00295285751076986	0.013639210453767	0.828649496996284
14	12965498	13142473	HAP_3	0.13470066518847	-0.0118806947405588	0.0325139845146785	0.714897814230516
14	12965498	13142473	HAP_4	0.174057649667406	-0.0337129418253717	0.0249503435546685	0.176974649074751
14	13024138	13227010	HAP_1	0.541574279379157	-0.0100740066177013	0.00958606454528329	0.293589553066425
14	13024138	13227010	HAP_2	0.140243902439024	-0.0253224430605038	0.0370179035302975	0.49411595835166
14	13024138	13227010	HAP_3	0.13470066518847	-0.0118806947405588	0.0325139845146785	0.714897814230516
14	13078589	13271554	HAP_1	0.13470066518847	-0.0118806947405588	0.0325139845146785	0.714897814230516
14	13078589	13271554	HAP_2	0.11529933481153	-0.0277901488236102	0.04279754783109	0.516286524580495
14	13078589	13271554	HAP_3	0.439024390243902	-0.014153849337831	0.0108205914293507	0.191195258884771
14	13118695	13304126	HAP_1	0.11529933481153	-0.0277901488236102	0.04279754783109	0.516286524580495
14	13118695	13304126	HAP_2	0.214523281596452	0.00130929076806303	0.0217810115803702	0.952080286399651
14	13118695	13304126	HAP_3	0.177937915742794	-0.0337129418253717	0.0249503435546685	0.176974649074751
14	13118695	13304126	HAP_4	0.255543237250554	-0.0194912624558511	0.016183724042092	0.228765459393643
14	13197456	13382871	HAP_1	0.135254988913525	-0.0118806947405588	0.0325139845146785	0.714897814230516
14	13197456	13382871	HAP_2	0.10310421286031	-0.0437800174681016	0.0404673897758292	0.279608468747084
14	13197456	13382871	HAP_3	0.236141906873614	-0.0282244058176043	0.0175137227348857	0.107412780387176
14	13197456	13382871	HAP_4	0.138026607538803	-0.0145317511170881	0.032594992819304	0.65583025538572
14	13255873	13425171	HAP_1	0.148558758314856	-0.00611536754152761	0.0291306174908441	0.833771023553313
14	13255873	13425171	HAP_2	0.10920177383592	-0.0437800174681016	0.0404673897758292	0.279608468747084
14	13255873	13425171	HAP_3	0.0920177383592018	0.0120797774989986	0.0483857753277199	0.80291140736506
14	13255873	13425171	HAP_4	0.141906873614191	0.000404857300174783	0.0315509076818269	0.989764805107171
14	13255873	13425171	HAP_5	0.228381374722838	-0.027432985722091	0.0176871194395566	0.121254017319691
14	13291739	13895885	HAP_1	0.14079822616408	0.000404857300174783	0.0315509076818269	0.989764805107171
14	13291739	13895885	HAP_2	0.227272727272727	-0.0270342442958863	0.0178396794723618	0.130026683431813
14	13291739	13895885	HAP_3	0.10920177383592	-0.0437800174681016	0.0404673897758292	0.279608468747084
14	13291739	13895885	HAP_4	0.148558758314856	-0.00611536754152761	0.0291306174908441	0.833771023553313
14	13357962	13945047	HAP_1	0.186252771618625	-0.0404083662995903	0.0234308680067483	0.0849510907790669
14	13357962	13945047	HAP_2	0.228935698447894	-0.0274418110715966	0.017682765466484	0.121043040805729
14	13357962	13945047	HAP_3	0.156873614190687	-0.00152602471432768	0.0277807684052772	0.956205796140952
14	13357962	13945047	HAP_4	0.149667405764967	-0.0027749262888304	0.0298944778390444	0.926064263887457
14	13357962	13945047	HAP_5	0.0709534368070953	-0.0304882491453721	0.0568383579135608	0.591814454572247
14	13415359	14008185	HAP_1	0.1480044345898	-0.00343022056620716	0.0298529380680747	0.908547199146534
14	13415359	14008185	HAP_2	0.153547671840355	0.025843213074765	0.0294005164027906	0.379635862267537
14	13415359	14008185	HAP_3	0.186807095343681	-0.0374198700345712	0.0230839648965941	0.105365153815177
14	13415359	14008185	HAP_4	0.30709534368071	-0.00241177115281164	0.014373008748036	0.866779865246867
14	13439017	14102036	HAP_1	0.136363636363636	-0.0116596943240086	0.0336144254904323	0.728774236245077
14	13439017	14102036	HAP_2	0.146341463414634	0.0166296285236705	0.0301990940474669	0.582000678645809
14	13439017	14102036	HAP_3	0.184035476718404	-0.0375486066003711	0.0234543997869215	0.109750012027864
14	13439017	14102036	HAP_4	0.201773835920177	-0.0024740224764415	0.0209027299232951	0.90581008945126
14	13439017	14102036	HAP_5	0.0604212860310421	-0.0403346962101002	0.0569259351679014	0.478791429160019
14	13923813	14154260	HAP_1	0.200665188470067	-0.00518599886031	0.0211391139554485	0.806259741404455
14	13923813	14154260	HAP_2	0.138026607538803	-0.0116596943240086	0.0336144254904323	0.728774236245077
14	13923813	14154260	HAP_3	0.139135254988914	-0.00781824686383189	0.0318218457426212	0.805980440404446
14	13923813	14154260	HAP_4	0.184589800443459	-0.0375486066003711	0.0234543997869215	0.109750012027864
14	13990497	14214698	HAP_1	0.128048780487805	-0.0637724652455213	0.0297851081773212	0.0325384956095352
14	13990497	14214698	HAP_2	0.0748337028824834	-0.035769117084374	0.0480625959209791	0.456940407470715
14	13990497	14214698	HAP_3	0.139689578713969	-0.00781824686383189	0.0318218457426212	0.805980440404446
14	13990497	14214698	HAP_4	0.185144124168514	-0.0375486066003711	0.0234543997869215	0.109750012027864
14	13990497	14214698	HAP_5	0.133592017738359	-0.0116596943240086	0.0336144254904323	0.728774236245077
14	14056703	14269138	HAP_1	0.131929046563193	-0.0612739542917152	0.0284078334457835	0.0312778931637196
14	14056703	14269138	HAP_2	0.0748337028824834	-0.035769117084374	0.0480625959209791	0.456940407470715
14	14056703	14269138	HAP_3	0.139689578713969	-0.00781824686383189	0.0318218457426212	0.805980440404446
14	14056703	14269138	HAP_4	0.185144124168514	-0.0375486066003711	0.0234543997869215	0.109750012027864
14	14056703	14269138	HAP_5	0.170177383592018	0.00836103677029481	0.0256782266567074	0.744797557763986
14	14132047	14315364	HAP_1	0.169623059866962	0.00836103677029481	0.0256782266567074	0.744797557763986
14	14132047	14315364	HAP_2	0.133592017738359	-0.00384953570533435	0.0339319405356849	0.909700418590503
14	14132047	14315364	HAP_3	0.131929046563193	-0.0612739542917152	0.0284078334457835	0.0312778931637196
14	14132047	14315364	HAP_4	0.0748337028824834	-0.035769117084374	0.0480625959209791	0.456940407470715
14	14132047	14315364	HAP_5	0.184589800443459	-0.0375486066003711	0.0234543997869215	0.109750012027864
14	14193281	14362338	HAP_1	0.131374722838137	-0.0622730275547627	0.029096650569684	0.0326091344957703
14	14193281	14362338	HAP_2	0.133037694013304	-0.00384953570533435	0.0339319405356849	0.909700418590503
14	14193281	14362338	HAP_3	0.0792682926829268	-0.035769117084374	0.0480625959209791	0.456940407470715
14	14193281	14362338	HAP_4	0.149667405764967	0.013100587142299	0.0305392291191889	0.668044839600452
14	14193281	14362338	HAP_5	0.184589800443459	-0.0375486066003711	0.0234543997869215	0.109750012027864
14	14245776	14395236	HAP_1	0.133037694013304	-0.00384953570533435	0.0339319405356849	0.909700418590503
14	14245776	14395236	HAP_2	0.149667405764967	0.013100587142299	0.0305392291191889	0.668044839600452
14	14245776	14395236	HAP_3	0.184589800443459	-0.0375486066003711	0.0234543997869215	0.109750012027864
14	14245776	14395236	HAP_4	0.08980044345898	-0.0322373460536101	0.0425639405895598	0.449019149004639
14	14245776	14395236	HAP_5	0.131374722838137	-0.0622730275547627	0.029096650569684	0.0326091344957703
14	14304100	14442808	HAP_1	0.205654101995565	-0.0135361459827264	0.0205207633014752	0.509661047925895
14	14304100	14442808	HAP_2	0.131929046563193	-0.000327441574155483	0.0364352300875133	0.992831564498748
14	14304100	14442808	HAP_3	0.08980044345898	-0.0322373460536101	0.0425639405895598	0.449019149004639
14	14304100	14442808	HAP_4	0.152439024390244	-0.0597837827752865	0.0266457142778318	0.0251001060909299
14	14304100	14442808	HAP_5	0.150221729490022	0.013100587142299	0.0305392291191889	0.668044839600452
14	14349038	14484528	HAP_1	0.221729490022173	0.00223493494300922	0.0198101924362627	0.910200771221128
14	14349038	14484528	HAP_2	0.162971175166297	0.0109918548033033	0.0282350483838775	0.697148766144166
14	14349038	14484528	HAP_3	0.277161862527716	-0.0272752125593322	0.015599152656611	0.0807215939811097
14	14349038	14484528	HAP_4	0.174611973392461	-0.0475307411865423	0.0231678997383303	0.0405032570806781
14	14388439	14500281	HAP_1	0.164079822616408	0.0109918548033033	0.0282350483838775	0.697148766144166
14	14388439	14500281	HAP_2	0.277161862527716	-0.0272752125593322	0.015599152656611	0.0807215939811097
14	14388439	14500281	HAP_3	0.220620842572062	0.00223493494300922	0.0198101924362627	0.910200771221128
14	14388439	14500281	HAP_4	0.174611973392461	-0.0475307411865423	0.0231678997383303	0.0405032570806781
14	14426235	14526391	HAP_1	0.278824833702882	-0.0272752125593322	0.015599152656611	0.0807215939811097
14	14426235	14526391	HAP_2	0.164079822616408	0.0109918548033033	0.0282350483838775	0.697148766144166
14	14426235	14526391	HAP_3	0.180709534368071	-0.046763542517266	0.0225260813443636	0.038183345028741
14	14426235	14526391	HAP_4	0.120842572062084	0.0507778988532219	0.0403792878732966	0.208894411717978
14	14426235	14526391	HAP_5	0.229490022172949	-0.000991809923085284	0.0191975997907899	0.958808645892603
14	14472119	14558858	HAP_1	0.229490022172949	-0.000991809923085284	0.0191975997907899	0.958808645892603
14	14472119	14558858	HAP_2	0.121951219512195	0.043055472006834	0.0385111091536106	0.263868440808069
14	14472119	14558858	HAP_3	0.180155210643016	-0.0465125819632918	0.022844222687673	0.0420386769446666
14	14472119	14558858	HAP_4	0.193458980044346	-0.0176948105486178	0.0228032529838368	0.437968672248523
14	14472119	14558858	HAP_5	0.253325942350333	0.0108823125730326	0.0173137963323213	0.529815516902191
14	14493733	14607664	HAP_1	0.141352549889135	-0.0585649955766565	0.0265852395859386	0.0278567219655481
14	14493733	14607664	HAP_2	0.193458980044346	-0.0176948105486178	0.0228032529838368	0.437968672248523
14	14493733	14607664	HAP_3	0.16019955654102	0.0533667002205268	0.0285743140065564	0.0621402979354619
14	14493733	14607664	HAP_4	0.0698447893569845	-0.041786150466087	0.0572476965706458	0.465632313280324
14	14493733	14607664	HAP_5	0.220066518847007	0.00141731178458764	0.0196068292375533	0.942390056882307
14	14515414	14655722	HAP_1	0.130266075388027	-0.0622730275547627	0.029096650569684	0.0326091344957703
14	14515414	14655722	HAP_2	0.0892461197339246	-0.0322373460536101	0.0425639405895598	0.449019149004639
14	14515414	14655722	HAP_3	0.130820399113082	-0.00278159425813117	0.0351237216258375	0.936895997721694
14	14515414	14655722	HAP_4	0.187915742793792	-0.0176948105486178	0.0228032529838368	0.437968672248523
14	14515414	14655722	HAP_5	0.159090909090909	0.0171292386405714	0.0294027136999725	0.56032824804156
14	14515414	14655722	HAP_6	0.069290465631929	-0.041786150466087	0.0572476965706458	0.465632313280324
14	14543372	14700704	HAP_1	0.0892461197339246	-0.0322373460536101	0.0425639405895598	0.449019149004639
14	14543372	14700704	HAP_2	0.130820399113082	-0.00278159425813117	0.0351237216258375	0.936895997721694
14	14543372	14700704	HAP_3	0.187915742793792	-0.0176948105486178	0.0228032529838368	0.437968672248523
14	14543372	14700704	HAP_4	0.159090909090909	0.0171292386405714	0.0294027136999725	0.56032824804156
14	14543372	14700704	HAP_5	0.130266075388027	-0.0622730275547627	0.029096650569684	0.0326091344957703
14	14543372	14700704	HAP_6	0.069290465631929	-0.041786150466087	0.0572476965706458	0.465632313280324
14	14592078	14761864	HAP_1	0.129157427937916	-0.0634856438036664	0.0298162675072039	0.033509620245911
14	14592078	14761864	HAP_2	0.159645232815965	0.0171292386405714	0.0294027136999725	0.56032824804156
14	14592078	14761864	HAP_3	0.187915742793792	-0.0176948105486178	0.0228032529838368	0.437968672248523
14	14592078	14761864	HAP_4	0.159090909090909	-0.0127688212461165	0.0258779668441846	0.621834586509327
14	14592078	14761864	HAP_5	0.135809312638581	-0.00173697418884904	0.0339062436635543	0.959154757553975
14	14644179	14812773	HAP_1	0.14689578713969	0.0206172499374095	0.0320480060470029	0.520179821760735
14	14644179	14812773	HAP_2	0.187915742793792	-0.0176948105486178	0.0228032529838368	0.437968672248523
14	14644179	14812773	HAP_3	0.16019955654102	-0.0127688212461165	0.0258779668441846	0.621834586509327
14	14644179	14812773	HAP_4	0.14079822616408	-0.00355527609078853	0.0320330998595111	0.911651250601415
14	14644179	14812773	HAP_5	0.123614190687361	-0.0651933636053231	0.0306820940308295	0.0338784953742229
14	14683607	14882960	HAP_1	0.140243902439024	-0.00490075774669021	0.03290626106956	0.881641966630865
14	14683607	14882960	HAP_2	0.187915742793792	-0.0176948105486178	0.0228032529838368	0.437968672248523
14	14683607	14882960	HAP_3	0.14689578713969	0.0206172499374095	0.0320480060470029	0.520179821760735
14	14683607	14882960	HAP_4	0.128048780487805	-0.0596540331555956	0.0291349543046557	0.0409017281284554
14	14683607	14882960	HAP_5	0.161862527716186	-0.0127688212461165	0.0258779668441846	0.621834586509327
14	14741290	14936296	HAP_1	0.140243902439024	-0.00490075774669021	0.03290626106956	0.881641966630865
14	14741290	14936296	HAP_2	0.195676274944568	-0.0118749783253741	0.0209660247111917	0.571270619264704
14	14741290	14936296	HAP_3	0.187915742793792	-0.0176948105486178	0.0228032529838368	0.437968672248523
14	14741290	14936296	HAP_4	0.151884700665188	0.016787791973234	0.0310967443681077	0.589430921347724
14	14741290	14936296	HAP_5	0.128048780487805	-0.0596540331555956	0.0291349543046557	0.0409017281284554
14	14797298	14986163	HAP_1	0.538248337028825	-0.00592690790768151	0.00956522081745779	0.535659484869793
14	14797298	14986163	HAP_2	0.128048780487805	-0.0596540331555956	0.0291349543046557	0.0409017281284554
14	14797298	14986163	HAP_3	0.202882483370288	0.0296096906901002	0.021146309051565	0.161793432095515
14	14866273	15043650	HAP_1	0.225055432372506	0.020176827090258	0.0190858216378567	0.290724320005527
14	14866273	15043650	HAP_2	0.128048780487805	-0.0596540331555956	0.0291349543046557	0.0409017281284554
14	14866273	15043650	HAP_3	0.555432372505543	-0.0048373812733349	0.00946288714100736	0.609341400426744
14	14916728	15093705	HAP_1	0.555432372505543	-0.0048373812733349	0.00946288714100736	0.609341400426744
14	14916728	15093705	HAP_2	0.233924611973392	0.0187559924908239	0.0189157794383189	0.321685563136928
14	14916728	15093705	HAP_3	0.128048780487805	-0.0596540331555956	0.0291349543046557	0.0409017281284554
14	14970387	15125634	HAP_1	0.0637472283813747	-0.0961263857284396	0.057562383445787	0.095280996403884
14	14970387	15125634	HAP_2	0.151330376940133	-0.00761820168683469	0.031902330263596	0.811317523930082
14	14970387	15125634	HAP_3	0.0842572062084257	-0.0586902420669665	0.0528250442063329	0.266855558701029
14	14970387	15125634	HAP_4	0.560421286031042	0.000526929437538592	0.00944942567248912	0.955543046483297
14	15028301	15180968	HAP_1	0.120842572062084	-0.0409172221248682	0.0425378574250649	0.336360718763693
14	15028301	15180968	HAP_2	0.379711751662971	0.0107641192156345	0.012485664588582	0.388854941679496
14	15028301	15180968	HAP_3	0.147450110864745	-0.017267004411542	0.0328348084798191	0.599106220565598
14	15028301	15180968	HAP_4	0.0637472283813747	-0.0961263857284396	0.057562383445787	0.095280996403884
14	15074607	15241066	HAP_1	0.0637472283813747	-0.0961263857284396	0.057562383445787	0.095280996403884
14	15074607	15241066	HAP_2	0.120842572062084	-0.0409172221248682	0.0425378574250649	0.336360718763693
14	15074607	15241066	HAP_3	0.334257206208426	0.0065588254428417	0.0144403785332135	0.649795477421273
14	15074607	15241066	HAP_4	0.169068736141907	-0.0216936433846918	0.029443690476918	0.461448032858646
14	15113201	15310283	HAP_1	0.121951219512195	-0.0409172221248682	0.0425378574250649	0.336360718763693
14	15113201	15310283	HAP_2	0.51219512195122	0.0173909192179799	0.00977292982701107	0.0754995430318352
14	15113201	15310283	HAP_3	0.0620842572062084	-0.0961263857284396	0.057562383445787	0.095280996403884
14	15155399	15360121	HAP_1	0.14689578713969	-0.017267004411542	0.0328348084798191	0.599106220565598
14	15155399	15360121	HAP_2	0.159090909090909	0.00891314078592537	0.0296020170472488	0.763409333363024
14	15155399	15360121	HAP_3	0.0892461197339246	-0.0480743237220591	0.0425390659649367	0.258729739492499
14	15155399	15360121	HAP_4	0.0870288248337029	0.0780918766828816	0.0518424908281742	0.13233782074063
14	15155399	15360121	HAP_5	0.061529933481153	-0.0961263857284396	0.057562383445787	0.095280996403884
14	15155399	15360121	HAP_6	0.114190687361419	-0.0409172221248682	0.0425378574250649	0.336360718763693
14	15217460	15406095	HAP_1	0.14079822616408	-0.020693872552187	0.0336097559654259	0.53824334146811
14	15217460	15406095	HAP_2	0.149667405764967	0.0119122875438277	0.0304089026716272	0.695346546252472
14	15217460	15406095	HAP_3	0.085920177383592	-0.0486083819094406	0.0451328822026518	0.281769783127474
14	15217460	15406095	HAP_4	0.0609756097560976	-0.0961263857284396	0.057562383445787	0.095280996403884
14	15217460	15406095	HAP_5	0.113636363636364	-0.0409172221248682	0.0425378574250649	0.336360718763693
14	15287334	15446360	HAP_1	0.0609756097560976	-0.0961263857284396	0.057562383445787	0.095280996403884
14	15287334	15446360	HAP_2	0.141352549889135	-0.020693872552187	0.0336097559654259	0.53824334146811
14	15287334	15446360	HAP_3	0.150776053215078	0.0119122875438277	0.0304089026716272	0.695346546252472
14	15287334	15446360	HAP_4	0.0848115299334812	-0.0486083819094406	0.0451328822026518	0.281769783127474
14	15287334	15446360	HAP_5	0.113636363636364	-0.0409172221248682	0.0425378574250649	0.336360718763693
14	15348619	15486924	HAP_1	0.142461197339246	-0.020693872552187	0.0336097559654259	0.53824334146811
14	15348619	15486924	HAP_2	0.11529933481153	-0.0409172221248682	0.0425378574250649	0.336360718763693
14	15348619	15486924	HAP_3	0.164079822616408	0.00849270505369325	0.0275352213788904	0.75782695184448
14	15348619	15486924	HAP_4	0.0720620842572062	-0.0897366211248779	0.0571642514546412	0.11681675300581
14	15348619	15486924	HAP_5	0.0848115299334812	-0.0486083819094406	0.0451328822026518	0.281769783127474
14	15348619	15486924	HAP_6	0.0670731707317073	-0.0961263857284396	0.057562383445787	0.095280996403884
14	15388829	15526988	HAP_1	0.279379157427938	-0.00920911528655129	0.0171253900912527	0.590886789266879
14	15388829	15526988	HAP_2	0.146341463414634	-0.020693872552187	0.0336097559654259	0.53824334146811
14	15388829	15526988	HAP_3	0.146341463414634	-0.0391368008629291	0.0272323490337585	0.15102899713313
14	15425510	15587287	HAP_1	0.146341463414634	-0.020693872552187	0.0336097559654259	0.53824334146811
14	15425510	15587287	HAP_2	0.147450110864745	-0.0391368008629291	0.0272323490337585	0.15102899713313
14	15425510	15587287	HAP_3	0.283813747228381	-0.0103445099900016	0.0168878708848733	0.540336657472168
14	15471733	15643325	HAP_1	0.0975609756097561	0.0436619440723554	0.048087633207407	0.364142154685826
14	15471733	15643325	HAP_2	0.0914634146341463	-0.0486083819094406	0.0451328822026518	0.281769783127474
14	15471733	15643325	HAP_3	0.0620842572062084	-0.0975488371594767	0.0572642340235474	0.0888265974526812
14	15471733	15643325	HAP_4	0.284368070953437	-0.0103445099900016	0.0168878708848733	0.540336657472168
14	15471733	15643325	HAP_5	0.152439024390244	-0.0183920932252264	0.0326465322147379	0.573324684187396
14	15513837	15698441	HAP_1	0.0925720620842572	-0.0486083819094406	0.0451328822026518	0.281769783127474
14	15513837	15698441	HAP_2	0.0776053215077605	-0.037617077819522	0.0571930548663138	0.510887636495076
14	15513837	15698441	HAP_3	0.555986696230599	0.00333290670092205	0.00941202361728521	0.723339222875387
14	15565785	15745469	HAP_1	0.0776053215077605	-0.037617077819522	0.0571930548663138	0.510887636495076
14	15565785	15745469	HAP_2	0.0942350332594235	-0.0480743237220591	0.0425390659649367	0.258729739492499
14	15565785	15745469	HAP_3	0.560421286031042	0.00558213058334317	0.0093682571971951	0.551423216650922
14	15625272	15814730	HAP_1	0.0914634146341463	-0.0480743237220591	0.0425390659649367	0.258729739492499
14	15625272	15814730	HAP_2	0.557649667405765	0.00638715709273751	0.00941015394894086	0.497471915211186
14	15682519	15867485	HAP_1	0.0764966740576497	-0.0381443874968957	0.0538903762203555	0.47924600755886
14	15682519	15867485	HAP_2	0.133592017738359	-0.0320505860154783	0.026386968969645	0.22482713519762
14	15682519	15867485	HAP_3	0.361419068736142	-0.0034999444784137	0.0132514605112083	0.791750485295117
14	15682519	15867485	HAP_4	0.195676274944568	0.00655648651876678	0.0255191426782902	0.797296701531705
14	15731080	15899556	HAP_1	0.0764966740576497	-0.0381443874968957	0.0538903762203555	0.47924600755886
14	15731080	15899556	HAP_2	0.361419068736142	-0.0034999444784137	0.0132514605112083	0.791750485295117
14	15731080	15899556	HAP_3	0.190133037694013	0.00655648651876678	0.0255191426782902	0.797296701531705
14	15731080	15899556	HAP_4	0.133592017738359	-0.0320505860154783	0.026386968969645	0.22482713519762
14	15789282	15929822	HAP_1	0.355321507760532	-0.00248428009991402	0.0134442913608992	0.853441176607534
14	15789282	15929822	HAP_2	0.318736141906874	-0.00155683169800486	0.0137413781215067	0.909822129317104
14	15852905	15969386	HAP_1	0.0643015521064302	-0.0276373509592036	0.0519664930095372	0.594976466804488
14	15852905	15969386	HAP_2	0.164634146341463	0.0148693454592509	0.0290996837542002	0.609492194444259
14	15852905	15969386	HAP_3	0.08980044345898	-0.0486083819094406	0.0451328822026518	0.281769783127474
14	15852905	15969386	HAP_4	0.35310421286031	-0.00135964007082357	0.0135543886970704	0.920120873725472
14	15891224	16034659	HAP_1	0.336474501108647	-0.00010225526942801	0.0141347528833888	0.994229524303522
14	15891224	16034659	HAP_2	0.150221729490022	0.0224562593942694	0.0307404099103016	0.465269328665934
14	15891224	16034659	HAP_3	0.0886917960088692	-0.0486083819094406	0.0451328822026518	0.281769783127474
14	15917298	16101288	HAP_1	0.266075388026608	-0.00714161701319402	0.0179778141858439	0.691281325525538
14	15917298	16101288	HAP_2	0.150221729490022	0.0224562593942694	0.0307404099103016	0.465269328665934
14	15917298	16101288	HAP_3	0.0886917960088692	-0.0486083819094406	0.0451328822026518	0.281769783127474
14	15956824	16163023	HAP_1	0.268292682926829	0.00636287472986545	0.017694285380953	0.719231274704132
14	15956824	16163023	HAP_2	0.150221729490022	0.0224562593942694	0.0307404099103016	0.465269328665934
14	15956824	16163023	HAP_3	0.133592017738359	-0.00657168825270448	0.0354453697953087	0.852955017260755
14	16003894	16181118	HAP_1	0.268847006651885	0.0054340187139318	0.0175574814949143	0.757014683620539
14	16003894	16181118	HAP_2	0.222283813747228	0.00408669278930189	0.0208043240132984	0.844314771766884
14	16003894	16181118	HAP_3	0.133592017738359	-0.00657168825270448	0.0354453697953087	0.852955017260755
14	16088901	16210071	HAP_1	0.141906873614191	0.0571973125166692	0.0301962606402821	0.0585247819957568
14	16088901	16210071	HAP_2	0.126385809312639	-0.038364430528426	0.0369520413589904	0.299448904990749
14	16088901	16210071	HAP_3	0.221729490022173	0.00408669278930189	0.0208043240132984	0.844314771766884
14	16088901	16210071	HAP_4	0.296563192904656	-0.0191107454601284	0.0144469085505094	0.186233429962453
14	16152365	16233979	HAP_1	0.141352549889135	0.0131941181334572	0.0304095078736648	0.664479879005672
14	16152365	16233979	HAP_2	0.366962305986696	-0.0105614359082005	0.0126276381581813	0.403168943240167
14	16152365	16233979	HAP_3	0.298226164079823	-0.0184447023859874	0.0143726654509639	0.199715064211827
14	16173915	16276202	HAP_1	0.140243902439024	0.0210633553498167	0.0321352996657473	0.512342173144833
14	16173915	16276202	HAP_2	0.129157427937916	-0.0407538031638029	0.0331300572964324	0.218979198831101
14	16173915	16276202	HAP_3	0.231707317073171	0.00621857690946451	0.0200333976510907	0.756321570454394
14	16173915	16276202	HAP_4	0.160753880266075	-0.0526879916396896	0.0247310125395641	0.0334090840654194
14	16173915	16276202	HAP_5	0.15410199556541	-0.0336901791421954	0.0288096385091181	0.242553323002156
14	16201784	16316988	HAP_1	0.119179600886918	-0.0692855625949997	0.0323917437842045	0.0327084830535682
14	16201784	16316988	HAP_2	0.105321507760532	-0.0156418271212175	0.0425375207221972	0.713170780225941
14	16201784	16316988	HAP_3	0.152993348115299	0.00480494030901285	0.0274250337841969	0.860960248338809
14	16201784	16316988	HAP_4	0.133037694013304	-0.0104279316753846	0.0320803822079228	0.745214910714329
14	16201784	16316988	HAP_5	0.231707317073171	0.00621857690946451	0.0200333976510907	0.756321570454394
14	16224065	16364515	HAP_1	0.119179600886918	-0.0692855625949997	0.0323917437842045	0.0327084830535682
14	16224065	16364515	HAP_2	0.100886917960089	-0.034576980887146	0.04826602421172	0.47394275420748
14	16224065	16364515	HAP_3	0.132483370288248	-0.0104279316753846	0.0320803822079228	0.745214910714329
14	16224065	16364515	HAP_4	0.231707317073171	0.00621857690946451	0.0200333976510907	0.756321570454394
14	16262345	16425201	HAP_1	0.132483370288248	-0.0104279316753846	0.0320803822079228	0.745214910714329
14	16262345	16425201	HAP_2	0.119179600886918	-0.0692855625949997	0.0323917437842045	0.0327084830535682
14	16262345	16425201	HAP_3	0.261086474501109	0.0145188124779654	0.0188985156913359	0.442541820490528
14	16262345	16425201	HAP_4	0.0814855875831486	-0.0302689842094694	0.0571048895372631	0.596203096858981
14	16302731	16481218	HAP_1	0.206208425720621	0.000346154035148588	0.0222299821423481	0.987579741177224
14	16302731	16481218	HAP_2	0.0809312638580931	-0.0302689842094694	0.0571048895372631	0.596203096858981
14	16302731	16481218	HAP_3	0.119733924611973	-0.0692855625949997	0.0323917437842045	0.0327084830535682
14	16302731	16481218	HAP_4	0.132483370288248	-0.0104279316753846	0.0320803822079228	0.745214910714329
14	16350899	16546901	HAP_1	0.130266075388027	-0.0188331647768714	0.0409335607329162	0.64556337576073
14	16350899	16546901	HAP_2	0.206208425720621	0.000346154035148588	0.0222299821423481	0.987579741177224
14	16350899	16546901	HAP_3	0.120842572062084	-0.0692855625949997	0.0323917437842045	0.0327084830535682
14	16350899	16546901	HAP_4	0.132483370288248	-0.0104279316753846	0.0320803822079228	0.745214910714329
14	16399797	16596572	HAP_1	0.119179600886918	-0.0692855625949997	0.0323917437842045	0.0327084830535682
14	16399797	16596572	HAP_2	0.206762749445676	0.000346154035148588	0.0222299821423481	0.987579741177224
14	16399797	16596572	HAP_3	0.187361419068736	-0.0189115540912092	0.0258145620783479	0.464000121781073
14	16399797	16596572	HAP_4	0.131374722838137	-0.0188331647768714	0.0409335607329162	0.64556337576073
14	16462726	16643057	HAP_1	0.131374722838137	-0.0188331647768714	0.0409335607329162	0.64556337576073
14	16462726	16643057	HAP_2	0.206762749445676	0.000346154035148588	0.0222299821423481	0.987579741177224
14	16462726	16643057	HAP_3	0.19179600886918	-0.0189115540912092	0.0258145620783479	0.464000121781073
14	16462726	16643057	HAP_4	0.121951219512195	-0.0692855625949997	0.0323917437842045	0.0327084830535682
14	16525827	16690584	HAP_1	0.131374722838137	-0.0188331647768714	0.0409335607329162	0.64556337576073
14	16525827	16690584	HAP_2	0.108647450110865	0.0758741037137171	0.0567139095736536	0.181290910035648
14	16525827	16690584	HAP_3	0.123059866962306	-0.0683047720491485	0.0314492989433732	0.0301268362893722
14	16525827	16690584	HAP_4	0.398558758314856	0.0012825720108039	0.0118796413016254	0.914048715864221
14	16586003	16739970	HAP_1	0.343680709534368	-0.009801673023162	0.0134402731706425	0.466024739644386
14	16586003	16739970	HAP_2	0.130820399113082	-0.0188331647768714	0.0409335607329162	0.64556337576073
14	16586003	16739970	HAP_3	0.123059866962306	-0.0683047720491485	0.0314492989433732	0.0301268362893722
14	16630806	16797515	HAP_1	0.206208425720621	0.000346154035148588	0.0222299821423481	0.987579741177224
14	16630806	16797515	HAP_2	0.137472283813747	-0.0104279316753846	0.0320803822079228	0.745214910714329
14	16630806	16797515	HAP_3	0.123059866962306	-0.0683047720491485	0.0314492989433732	0.0301268362893722
14	16630806	16797515	HAP_4	0.131374722838137	-0.0188331647768714	0.0409335607329162	0.64556337576073
14	16670887	16852413	HAP_1	0.131374722838137	-0.0188331647768714	0.0409335607329162	0.64556337576073
14	16670887	16852413	HAP_2	0.123059866962306	-0.0683047720491485	0.0314492989433732	0.0301268362893722
14	16670887	16852413	HAP_3	0.20509977827051	-0.0113518407210992	0.0224465171279147	0.613172711714399
14	16670887	16852413	HAP_4	0.126385809312639	-0.0429156735520801	0.0368918005994338	0.245026079871285
14	16722564	16889392	HAP_1	0.138026607538803	-0.0188331647768714	0.0409335607329162	0.64556337576073
14	16722564	16889392	HAP_2	0.122505543237251	-0.0692855625949997	0.0323917437842045	0.0327084830535682
14	16722564	16889392	HAP_3	0.218957871396896	-0.0116560706038094	0.0208417579712933	0.576121580201702
14	16722564	16889392	HAP_4	0.12139689578714	-0.0421066383947471	0.0385080779595731	0.27449268881805
14	16776043	16939598	HAP_1	0.121951219512195	-0.0723174580466382	0.0334895811711947	0.0310858556840513
14	16776043	16939598	HAP_2	0.203991130820399	-0.00273047746635805	0.0227278257330879	0.904400907959489
14	16776043	16939598	HAP_3	0.12139689578714	-0.0421066383947471	0.0385080779595731	0.27449268881805
14	16776043	16939598	HAP_4	0.138026607538803	-0.0188331647768714	0.0409335607329162	0.64556337576073
14	16839278	16974211	HAP_1	0.210643015521064	-0.0362123171674297	0.0244047361883179	0.138210234555808
14	16839278	16974211	HAP_2	0.162416851441242	-0.0537339427385015	0.0252046698321929	0.0332883201418511
14	16839278	16974211	HAP_3	0.138580931263858	-0.0188331647768714	0.0409335607329162	0.64556337576073
14	16839278	16974211	HAP_4	0.203991130820399	-0.00273047746635805	0.0227278257330879	0.904400907959489
14	16874413	17011374	HAP_1	0.202882483370288	-0.00273047746635805	0.0227278257330879	0.904400907959489
14	16874413	17011374	HAP_2	0.120842572062084	-0.0421066383947471	0.0385080779595731	0.27449268881805
14	16874413	17011374	HAP_3	0.137472283813747	-0.0188331647768714	0.0409335607329162	0.64556337576073
14	16874413	17011374	HAP_4	0.120288248337029	-0.0723174580466382	0.0334895811711947	0.0310858556840513
14	16920620	17082030	HAP_1	0.125831485587583	-0.0429156735520801	0.0368918005994338	0.245026079871285
14	16920620	17082030	HAP_2	0.120288248337029	-0.0723174580466382	0.0334895811711947	0.0310858556840513
14	16920620	17082030	HAP_3	0.152439024390244	-0.027875433139254	0.0344130990236605	0.418143197567126
14	16920620	17082030	HAP_4	0.203436807095344	-0.00273047746635805	0.0227278257330879	0.904400907959489
14	16965556	17151358	HAP_1	0.125831485587583	-0.0429156735520801	0.0368918005994338	0.245026079871285
14	16965556	17151358	HAP_2	0.14689578713969	-0.0190344096300584	0.0357114715566657	0.59416300536547
14	16965556	17151358	HAP_3	0.205654101995565	-0.0113518407210992	0.0224465171279147	0.613172711714399
14	16965556	17151358	HAP_4	0.120842572062084	-0.0692855625949997	0.0323917437842045	0.0327084830535682
14	17001718	17222591	HAP_1	0.206762749445676	-0.00838843360786584	0.022121402118535	0.704629973842634
14	17001718	17222591	HAP_2	0.08980044345898	-0.0302010735272585	0.0568085819240376	0.595115983412278
14	17001718	17222591	HAP_3	0.125831485587583	-0.0429156735520801	0.0368918005994338	0.245026079871285
14	17001718	17222591	HAP_4	0.132483370288248	0.00435657885847914	0.0450806073378927	0.923034265329056
14	17001718	17222591	HAP_5	0.118625277161863	-0.0692855625949997	0.0323917437842045	0.0327084830535682
14	17052216	17285532	HAP_1	0.132483370288248	0.00435657885847914	0.0450806073378927	0.923034265329056
14	17052216	17285532	HAP_2	0.206208425720621	-0.00838843360786584	0.022121402118535	0.704629973842634
14	17052216	17285532	HAP_3	0.08980044345898	-0.0302010735272585	0.0568085819240376	0.595115983412278
14	17052216	17285532	HAP_4	0.125831485587583	-0.0429156735520801	0.0368918005994338	0.245026079871285
14	17052216	17285532	HAP_5	0.119179600886918	-0.0627481381781498	0.03135797506676	0.0456931425015228
14	17123542	17332771	HAP_1	0.202882483370288	-0.00722554244869418	0.0224752634456507	0.747915670541974
14	17123542	17332771	HAP_2	0.131374722838137	0.00435657885847914	0.0450806073378927	0.923034265329056
14	17123542	17332771	HAP_3	0.119179600886918	-0.0627481381781498	0.03135797506676	0.0456931425015228
14	17123542	17332771	HAP_4	0.125277161862528	-0.0429156735520801	0.0368918005994338	0.245026079871285
14	17123542	17332771	HAP_5	0.0931263858093126	-0.0165724653979477	0.0481839743448804	0.730971660817339
14	17199542	17386616	HAP_1	0.202882483370288	-0.00722554244869418	0.0224752634456507	0.747915670541974
14	17199542	17386616	HAP_2	0.244456762749446	-0.0290106227802536	0.0162672339256684	0.0748659126842037
14	17199542	17386616	HAP_3	0.08980044345898	-0.0143941444099948	0.0520509360927759	0.782197936863856
14	17199542	17386616	HAP_4	0.130266075388027	0.00435657885847914	0.0450806073378927	0.923034265329056
14	17271636	17436070	HAP_1	0.202328159645233	-0.00722554244869418	0.0224752634456507	0.747915670541974
14	17271636	17436070	HAP_2	0.130266075388027	-0.0228490011720788	0.0480733925708755	0.63469409751894
14	17271636	17436070	HAP_3	0.142461197339246	-0.0464003405333568	0.033107482765559	0.161411784168618
14	17271636	17436070	HAP_4	0.119179600886918	-0.0627481381781498	0.03135797506676	0.0456931425015228
14	17271636	17436070	HAP_5	0.08980044345898	-0.0143941444099948	0.0520509360927759	0.782197936863856
14	17318757	17523884	HAP_1	0.202882483370288	-0.00675982910707268	0.0221760482321242	0.760570264523781
14	17318757	17523884	HAP_2	0.137472283813747	-0.0228490011720788	0.0480733925708755	0.63469409751894
14	17318757	17523884	HAP_3	0.08980044345898	-0.0143941444099948	0.0520509360927759	0.782197936863856
14	17318757	17523884	HAP_4	0.0875831485587583	0.0092658474865775	0.0425439990276449	0.827639236821004
14	17318757	17523884	HAP_5	0.144124168514412	-0.0467672736758077	0.0321305761911034	0.145873411923005
14	17318757	17523884	HAP_6	0.119733924611973	-0.0627481381781498	0.03135797506676	0.0456931425015228
14	17372558	17591241	HAP_1	0.167405764966741	-0.0111129207972355	0.028111906991011	0.692708881401701
14	17372558	17591241	HAP_2	0.149113082039911	-0.0467672736758077	0.0321305761911034	0.145873411923005
14	17372558	17591241	HAP_3	0.373614190687361	-0.0199738877512138	0.0132291118209053	0.131438701279988
14	17372558	17591241	HAP_4	0.0970066518847007	-0.0224791972842874	0.0426406071351742	0.598201392004478
14	17372558	17591241	HAP_5	0.104767184035477	0.00467287274337396	0.0385143762786497	0.9034586502774
14	17419513	17661678	HAP_1	0.240576496674058	-0.0131462257715466	0.0191423509556557	0.492412255843704
14	17419513	17661678	HAP_2	0.0886917960088692	-0.0143941444099948	0.0520509360927759	0.782197936863856
14	17419513	17661678	HAP_3	0.247228381374723	-0.0161817098133418	0.0189612753615803	0.393662797322415
14	17419513	17661678	HAP_4	0.121951219512195	-0.0579541090791092	0.0304514762078834	0.0573421156834922
14	17419513	17661678	HAP_5	0.167405764966741	-0.0111129207972355	0.028111906991011	0.692708881401701
14	17492989	17719431	HAP_1	0.156873614190687	0.000811034807495438	0.0303969507769633	0.978719794375781
14	17492989	17719431	HAP_2	0.0886917960088692	-0.0143941444099948	0.0520509360927759	0.782197936863856
14	17492989	17719431	HAP_3	0.246674057649667	-0.0161817098133418	0.0189612753615803	0.393662797322415
14	17492989	17719431	HAP_4	0.122505543237251	-0.0568926856653844	0.0296410698902668	0.0552552042454914
14	17492989	17719431	HAP_5	0.240022172949002	-0.0122416993266496	0.0193351723171839	0.526810850758436
14	17559659	17785300	HAP_1	0.157982261640798	0.000811034807495438	0.0303969507769633	0.978719794375781
14	17559659	17785300	HAP_2	0.150221729490022	-0.0444319690565453	0.0320276634573607	0.165698058996778
14	17559659	17785300	HAP_3	0.247782705099778	-0.0161817098133418	0.0189612753615803	0.393662797322415
14	17559659	17785300	HAP_4	0.122505543237251	-0.0568926856653844	0.0296410698902668	0.0552552042454914
14	17648139	17866260	HAP_1	0.207317073170732	-0.00718362439964398	0.0224866106634672	0.749451027820749
14	17648139	17866260	HAP_2	0.119179600886918	-0.0420359721678151	0.0385446338656615	0.275753629844825
14	17648139	17866260	HAP_3	0.158536585365854	-0.0497362856156318	0.0249553259087548	0.046565333910281
14	17648139	17866260	HAP_4	0.115853658536585	0.00128541705915393	0.0569171917971782	0.981987185845906
14	17705597	17909962	HAP_1	0.135809312638581	-0.0554737881100218	0.0275592727439423	0.0444272561122503
14	17705597	17909962	HAP_2	0.115853658536585	0.00128541705915393	0.0569171917971782	0.981987185845906
14	17705597	17909962	HAP_3	0.207317073170732	-0.00718362439964398	0.0224866106634672	0.749451027820749
14	17705597	17909962	HAP_4	0.118625277161863	-0.0420359721678151	0.0385446338656615	0.275753629844825
14	17760515	17948621	HAP_1	0.208425720620843	-0.00841265103319079	0.0221680477930394	0.704411357789034
14	17760515	17948621	HAP_2	0.118625277161863	-0.0420359721678151	0.0385446338656615	0.275753629844825
14	17760515	17948621	HAP_3	0.0970066518847007	0.0201870286620331	0.0568318836474295	0.722519491236805
14	17760515	17948621	HAP_4	0.14689578713969	-0.054693366467741	0.0269783796847981	0.0429293011484168
14	17760515	17948621	HAP_5	0.115853658536585	0.00128541705915393	0.0569171917971782	0.981987185845906
14	17847510	17994643	HAP_1	0.210088691796009	-0.00841265103319079	0.0221680477930394	0.704411357789034
14	17847510	17994643	HAP_2	0.118625277161863	-0.0420359721678151	0.0385446338656615	0.275753629844825
14	17847510	17994643	HAP_3	0.0975609756097561	0.0201870286620331	0.0568318836474295	0.722519491236805
14	17847510	17994643	HAP_4	0.183481152993348	-0.0559251625670629	0.0223560003382512	0.0125430797203766
14	17847510	17994643	HAP_5	0.115853658536585	0.00128541705915393	0.0569171917971782	0.981987185845906
14	17896976	18034989	HAP_1	0.0975609756097561	0.0201870286620331	0.0568318836474295	0.722519491236805
14	17896976	18034989	HAP_2	0.0870288248337029	-0.0303836314414225	0.0569310803120865	0.593688426951215
14	17896976	18034989	HAP_3	0.222283813747228	-0.0509748922018635	0.0191103525201711	0.00778315464407384
14	17896976	18034989	HAP_4	0.210088691796009	-0.00841265103319079	0.0221680477930394	0.704411357789034
14	17896976	18034989	HAP_5	0.143015521064302	-0.0104139047366479	0.0302523747004023	0.73075150467322
14	17896976	18034989	HAP_6	0.120842572062084	-0.00861020400916106	0.0521058558565677	0.868789139870395
14	17932284	18085836	HAP_1	0.0975609756097561	0.0201870286620331	0.0568318836474295	0.722519491236805
14	17932284	18085836	HAP_2	0.0870288248337029	-0.0303836314414225	0.0569310803120865	0.593688426951215
14	17932284	18085836	HAP_3	0.122505543237251	-0.0568926856653844	0.0296410698902668	0.0552552042454914
14	17932284	18085836	HAP_4	0.0892461197339246	-0.0273115866070655	0.056982285303143	0.631843384722075
14	17932284	18085836	HAP_5	0.118625277161863	-0.0420359721678151	0.0385446338656615	0.275753629844825
14	17932284	18085836	HAP_6	0.208980044345898	-0.00841265103319079	0.0221680477930394	0.704411357789034
14	17932284	18085836	HAP_7	0.120842572062084	-0.00861020400916106	0.0521058558565677	0.868789139870395
14	17969047	18134618	HAP_1	0.0870288248337029	-0.0303836314414225	0.0569310803120865	0.593688426951215
14	17969047	18134618	HAP_2	0.120842572062084	-0.00861020400916106	0.0521058558565677	0.868789139870395
14	17969047	18134618	HAP_3	0.206762749445676	-0.00764184729650117	0.0225154884968496	0.734385552323564
14	17969047	18134618	HAP_4	0.122505543237251	-0.0568926856653844	0.0296410698902668	0.0552552042454914
14	17969047	18134618	HAP_5	0.0886917960088692	-0.0273115866070655	0.056982285303143	0.631843384722075
14	17969047	18134618	HAP_6	0.0981152993348115	0.00633117158753633	0.0520649696938196	0.903242209433558
14	17969047	18134618	HAP_7	0.118625277161863	-0.0420359721678151	0.0385446338656615	0.275753629844825
14	18014342	18179282	HAP_1	0.122505543237251	-0.0568926856653844	0.0296410698902668	0.0552552042454914
14	18014342	18179282	HAP_2	0.105321507760532	-0.0249490074322595	0.0521205316314134	0.632284664355163
14	18014342	18179282	HAP_3	0.0886917960088692	-0.0273115866070655	0.056982285303143	0.631843384722075
14	18014342	18179282	HAP_4	0.220620842572062	0.0274946409735202	0.0222717584006802	0.217340261246127
14	18014342	18179282	HAP_5	0.118070953436807	-0.0420359721678151	0.0385446338656615	0.275753629844825
14	18014342	18179282	HAP_6	0.206762749445676	-0.00764184729650117	0.0225154884968496	0.734385552323564
14	18065865	18224895	HAP_1	0.118070953436807	-0.0420359721678151	0.0385446338656615	0.275753629844825
14	18065865	18224895	HAP_2	0.221175166297118	0.0258137079859503	0.0219711118775582	0.240352072989645
14	18065865	18224895	HAP_3	0.122505543237251	-0.0568926856653844	0.0296410698902668	0.0552552042454914
14	18065865	18224895	HAP_4	0.11529933481153	-0.00272682443019532	0.0404614664742967	0.946283900424437
14	18065865	18224895	HAP_5	0.0881374722838137	-0.0273115866070655	0.056982285303143	0.631843384722075
14	18065865	18224895	HAP_6	0.206208425720621	-0.00764184729650117	0.0225154884968496	0.734385552323564
14	18113554	18280897	HAP_1	0.0881374722838137	-0.0273115866070655	0.056982285303143	0.631843384722075
14	18113554	18280897	HAP_2	0.217849223946785	0.00114699099609811	0.0214160723578821	0.957299761668731
14	18113554	18280897	HAP_3	0.118070953436807	-0.0420359721678151	0.0385446338656615	0.275753629844825
14	18113554	18280897	HAP_4	0.124722838137472	-0.0568926856653844	0.0296410698902668	0.0552552042454914
14	18168061	18333851	HAP_1	0.0881374722838137	-0.0273115866070655	0.056982285303143	0.631843384722075
14	18168061	18333851	HAP_2	0.308758314855876	-0.00753668031130081	0.0145427661472776	0.604417998589344
14	18168061	18333851	HAP_3	0.180709534368071	-0.0112776336373492	0.0226129731040684	0.618097168959347
14	18168061	18333851	HAP_4	0.124722838137472	-0.0568926856653844	0.0296410698902668	0.0552552042454914
14	18207780	18419509	HAP_1	0.123614190687361	-0.0608968386462591	0.0304260579892259	0.0456452875698544
14	18207780	18419509	HAP_2	0.277161862527716	-0.0103151448545488	0.0152900487171614	0.500085464858482
14	18207780	18419509	HAP_3	0.119733924611973	-0.0420359721678151	0.0385446338656615	0.275753629844825
14	18269232	18482381	HAP_1	0.119733924611973	-0.0420359721678151	0.0385446338656615	0.275753629844825
14	18269232	18482381	HAP_2	0.123614190687361	-0.0608968386462591	0.0304260579892259	0.0456452875698544
14	18269232	18482381	HAP_3	0.325388026607539	0.00213244211717965	0.0135161364546785	0.874673792361983
14	18322237	18546495	HAP_1	0.123614190687361	-0.0608968386462591	0.0304260579892259	0.0456452875698544
14	18322237	18546495	HAP_2	0.391906873614191	0.00121912542080739	0.0116700387735374	0.916822897811686
14	18322237	18546495	HAP_3	0.139135254988914	-0.026933864815314	0.0312809019437913	0.389452454427468
14	18387228	18583586	HAP_1	0.123614190687361	-0.0608968386462591	0.0304260579892259	0.0456452875698544
14	18387228	18583586	HAP_2	0.0920177383592018	-0.017978214759798	0.045220236156279	0.691042529069022
14	18387228	18583586	HAP_3	0.317073170731707	0.0117313765806251	0.0149488871312116	0.432799916289352
14	18387228	18583586	HAP_4	0.144678492239468	-0.0283459783507811	0.0295808613469662	0.338195224933645
14	18463186	18643169	HAP_1	0.0709534368070953	-0.0397197044203964	0.0571994039302531	0.487608015178206
14	18463186	18643169	HAP_2	0.201773835920177	-0.00883168670521885	0.0230195253306916	0.701321694493962
14	18463186	18643169	HAP_3	0.14079822616408	-0.026933864815314	0.0312809019437913	0.389452454427468
14	18463186	18643169	HAP_4	0.123614190687361	-0.0608968386462591	0.0304260579892259	0.0456452875698544
14	18534141	18692273	HAP_1	0.1990022172949	-0.00883168670521885	0.0230195253306916	0.701321694493962
14	18534141	18692273	HAP_2	0.14079822616408	-0.026933864815314	0.0312809019437913	0.389452454427468
14	18534141	18692273	HAP_3	0.123614190687361	-0.0608968386462591	0.0304260579892259	0.0456452875698544
14	18563569	18747783	HAP_1	0.1990022172949	-0.00883168670521885	0.0230195253306916	0.701321694493962
14	18563569	18747783	HAP_2	0.144124168514412	-0.0260261937686365	0.030415148904193	0.392395199564958
14	18563569	18747783	HAP_3	0.124168514412417	-0.0608968386462591	0.0304260579892259	0.0456452875698544
14	18617488	18779420	HAP_1	0.1990022172949	-0.00883168670521885	0.0230195253306916	0.701321694493962
14	18617488	18779420	HAP_2	0.143569844789357	-0.0253548973896977	0.0313161346827324	0.418361886888131
14	18617488	18779420	HAP_3	0.145232815964523	-0.0313491768444917	0.0264338413793725	0.235959474262702
14	18667877	18825054	HAP_1	0.145787139689579	-0.0253548973896977	0.0313161346827324	0.418361886888131
14	18667877	18825054	HAP_2	0.186252771618625	-0.0271823966558597	0.0226004950830387	0.229399278261998
14	18667877	18825054	HAP_3	0.311529933481153	0.0124615044737709	0.0150233395455923	0.407057593560962
14	18738303	18871607	HAP_1	0.149667405764967	-0.028646061067064	0.0304375516032981	0.346887706041081
14	18738303	18871607	HAP_2	0.298226164079823	0.0125904992719408	0.0155450242720827	0.418192793607869
14	18738303	18871607	HAP_3	0.197893569844789	-0.00883168670521885	0.0230195253306916	0.701321694493962
14	18738303	18871607	HAP_4	0.129711751662971	0.0494246826996657	0.0451451311905068	0.273902796829593
14	18767796	18940238	HAP_1	0.149667405764967	-0.028646061067064	0.0304375516032981	0.346887706041081
14	18767796	18940238	HAP_2	0.110864745011086	-0.0406772389950689	0.0569855794903635	0.475528098138623
14	18767796	18940238	HAP_3	0.157982261640798	-0.0314030319177388	0.0259153101219614	0.225927778569317
14	18767796	18940238	HAP_4	0.197339246119734	-0.00883168670521885	0.0230195253306916	0.701321694493962
14	18808012	18974308	HAP_1	0.110310421286031	-0.0406772389950689	0.0569855794903635	0.475528098138623
14	18808012	18974308	HAP_2	0.128048780487805	-0.0593878993296217	0.0296226864647561	0.0452860140184749
14	18808012	18974308	HAP_3	0.120288248337029	-0.0266282730017564	0.0424831954259099	0.530954258745341
14	18808012	18974308	HAP_4	0.197339246119734	-0.00883168670521885	0.0230195253306916	0.701321694493962
14	18808012	18974308	HAP_5	0.149667405764967	-0.028646061067064	0.0304375516032981	0.346887706041081
14	18864782	19002494	HAP_1	0.149667405764967	-0.028646061067064	0.0304375516032981	0.346887706041081
14	18864782	19002494	HAP_2	0.110310421286031	-0.0406772389950689	0.0569855794903635	0.475528098138623
14	18864782	19002494	HAP_3	0.125277161862528	-0.0593878993296217	0.0296226864647561	0.0452860140184749
14	18864782	19002494	HAP_4	0.121951219512195	-0.0268869395894499	0.0403351145889138	0.505207715856622
14	18864782	19002494	HAP_5	0.196230598669623	-0.00883168670521885	0.0230195253306916	0.701321694493962
14	18917309	19031464	HAP_1	0.119733924611973	-0.0234363825268629	0.045031837319193	0.60288631838452
14	18917309	19031464	HAP_2	0.140243902439024	-0.0302067687230907	0.0450403844859347	0.50261156057934
14	18917309	19031464	HAP_3	0.129711751662971	-0.0605610598133415	0.0296457228748024	0.0413641284285762
14	18917309	19031464	HAP_4	0.21119733924612	-0.01279288925935	0.0207529872387785	0.537764587008792
14	18917309	19031464	HAP_5	0.149667405764967	-0.028646061067064	0.0304375516032981	0.346887706041081
14	18965958	19133918	HAP_1	0.138026607538803	-0.0302067687230907	0.0450403844859347	0.50261156057934
14	18965958	19133918	HAP_2	0.120288248337029	-0.0630229814867117	0.031325720005661	0.0445359238526036
14	18965958	19133918	HAP_3	0.12860310421286	-0.0296812777649612	0.0402768917498913	0.461358929540263
14	18965958	19133918	HAP_4	0.209534368070953	-0.0118456270963243	0.0210206474807801	0.573220628441009
14	18965958	19133918	HAP_5	0.18569844789357	-0.0203957182721282	0.0250160186996353	0.415115359699394
14	18992565	19189470	HAP_1	0.119733924611973	-0.0630229814867117	0.031325720005661	0.0445359238526036
14	18992565	19189470	HAP_2	0.127494456762749	-0.0296812777649612	0.0402768917498913	0.461358929540263
14	18992565	19189470	HAP_3	0.209534368070953	-0.0118456270963243	0.0210206474807801	0.573220628441009
14	18992565	19189470	HAP_4	0.185144124168514	-0.0203957182721282	0.0250160186996353	0.415115359699394
14	18992565	19189470	HAP_5	0.13470066518847	-0.0296291768735233	0.0481300542039844	0.538311788657664
14	19026273	19234405	HAP_1	0.125831485587583	-0.0630229814867117	0.031325720005661	0.0445359238526036
14	19026273	19234405	HAP_2	0.117516629711752	-0.0234363825268629	0.045031837319193	0.60288631838452
14	19026273	19234405	HAP_3	0.11529933481153	-0.0406772389950689	0.0569855794903635	0.475528098138623
14	19026273	19234405	HAP_4	0.200665188470067	-0.00796015782798506	0.0221504173597248	0.719404926788127
14	19026273	19234405	HAP_5	0.148558758314856	-0.0289620561397242	0.0296663648822548	0.329201698385721
14	19103467	19282027	HAP_1	0.201773835920177	-0.00796015782798506	0.0221504173597248	0.719404926788127
14	19103467	19282027	HAP_2	0.11529933481153	-0.0406772389950689	0.0569855794903635	0.475528098138623
14	19103467	19282027	HAP_3	0.148558758314856	-0.0289620561397242	0.0296663648822548	0.329201698385721
14	19103467	19282027	HAP_4	0.125831485587583	-0.0630229814867117	0.031325720005661	0.0445359238526036
14	19103467	19282027	HAP_5	0.17960088691796	0.0122554955969108	0.027368614851985	0.654411126744029
14	19172311	19333942	HAP_1	0.148558758314856	-0.0289620561397242	0.0296663648822548	0.329201698385721
14	19172311	19333942	HAP_2	0.181263858093126	0.0122554955969108	0.027368614851985	0.654411126744029
14	19172311	19333942	HAP_3	0.113636363636364	-0.0406772389950689	0.0569855794903635	0.475528098138623
14	19172311	19333942	HAP_4	0.119733924611973	-0.0630229814867117	0.031325720005661	0.0445359238526036
14	19172311	19333942	HAP_5	0.201773835920177	-0.00796015782798506	0.0221504173597248	0.719404926788127
14	19218814	19380939	HAP_1	0.181263858093126	0.0122554955969108	0.027368614851985	0.654411126744029
14	19218814	19380939	HAP_2	0.119733924611973	-0.0630229814867117	0.031325720005661	0.0445359238526036
14	19218814	19380939	HAP_3	0.105875831485588	-0.0342240293890029	0.0407596858140059	0.401328205225092
14	19218814	19380939	HAP_4	0.221729490022173	-0.00916388670980451	0.0192510983286052	0.634177867587726
14	19218814	19380939	HAP_5	0.148558758314856	-0.0289620561397242	0.0296663648822548	0.329201698385721
14	19218814	19380939	HAP_6	0.120842572062084	-0.0219201711040853	0.0451037188745672	0.627090645696225
14	19260285	19427738	HAP_1	0.205654101995565	-0.0119258335139814	0.021074680642569	0.571615153781912
14	19260285	19427738	HAP_2	0.181263858093126	0.0122554955969108	0.027368614851985	0.654411126744029
14	19260285	19427738	HAP_3	0.119733924611973	-0.0630229814867117	0.031325720005661	0.0445359238526036
14	19260285	19427738	HAP_4	0.1480044345898	-0.0289620561397242	0.0296663648822548	0.329201698385721
14	19315372	19463061	HAP_1	0.119733924611973	-0.0630229814867117	0.031325720005661	0.0445359238526036
14	19315372	19463061	HAP_2	0.1480044345898	-0.0289620561397242	0.0296663648822548	0.329201698385721
14	19315372	19463061	HAP_3	0.189024390243902	0.00429594009181865	0.0252389672836926	0.864883232662197
14	19315372	19463061	HAP_4	0.30820399113082	0.0131299402766531	0.0149611397472356	0.38039633649088
14	19363068	19485175	HAP_1	0.1480044345898	-0.0289620561397242	0.0296663648822548	0.329201698385721
14	19363068	19485175	HAP_2	0.207871396895787	-0.0119258335139814	0.021074680642569	0.571615153781912
14	19363068	19485175	HAP_3	0.119733924611973	-0.0630229814867117	0.031325720005661	0.0445359238526036
14	19363068	19485175	HAP_4	0.189024390243902	0.00429594009181865	0.0252389672836926	0.864883232662197
14	19415481	19508973	HAP_1	0.202882483370288	0.0385166396184684	0.0239328382162814	0.107891868149688
14	19415481	19508973	HAP_2	0.562638580931264	-0.0180268301519928	0.00947391505183204	0.0573913574769578
14	19456162	19537469	HAP_1	0.51940133037694	-0.0123723333137595	0.00992415972204059	0.212840202727685
14	19456162	19537469	HAP_2	0.195676274944568	0.0508530565281918	0.0256985720857482	0.0481436027084645
14	19480738	19562728	HAP_1	0.518847006651885	-0.0126141155044062	0.00992964849413253	0.204292830363791
14	19480738	19562728	HAP_2	0.128048780487805	-0.0277938064883558	0.0424190690645794	0.5124958653008
14	19480738	19562728	HAP_3	0.195676274944568	0.0508530565281918	0.0256985720857482	0.0481436027084645
14	19502550	19603761	HAP_1	0.518847006651885	-0.0126141155044062	0.00992964849413253	0.204292830363791
14	19502550	19603761	HAP_2	0.128048780487805	-0.0277938064883558	0.0424190690645794	0.5124958653008
14	19502550	19603761	HAP_3	0.196230598669623	0.0508530565281918	0.0256985720857482	0.0481436027084645
14	19522086	19664927	HAP_1	0.518292682926829	-0.00904375120163845	0.00992681431228508	0.362519860034214
14	19522086	19664927	HAP_2	0.128048780487805	-0.0277938064883558	0.0424190690645794	0.5124958653008
14	19522086	19664927	HAP_3	0.197893569844789	0.0569331049263576	0.0251936178141561	0.0240735723041938
14	19558458	19729569	HAP_1	0.119733924611973	-0.0630229814867117	0.031325720005661	0.0445359238526036
14	19558458	19729569	HAP_2	0.397450110864745	-0.00123262911593916	0.0121945551203433	0.919509519425719
14	19558458	19729569	HAP_3	0.14079822616408	0.0223129218840409	0.0369063559665003	0.545610976854808
14	19558458	19729569	HAP_4	0.196784922394678	0.0508530565281918	0.0256985720857482	0.0481436027084645
14	19589211	19782830	HAP_1	0.119733924611973	-0.0630229814867117	0.031325720005661	0.0445359238526036
14	19589211	19782830	HAP_2	0.188470066518847	-0.0230956580674731	0.0230343904530535	0.316297845805457
14	19589211	19782830	HAP_3	0.204545454545455	-0.00702655861281321	0.022757480224464	0.757577808188684
14	19589211	19782830	HAP_4	0.139689578713969	0.0299506010429907	0.0384352916872321	0.43604137691399
14	19589211	19782830	HAP_5	0.195121951219512	0.0508530565281918	0.0256985720857482	0.0481436027084645
14	19647810	19821614	HAP_1	0.139135254988914	0.0299506010429907	0.0384352916872321	0.43604137691399
14	19647810	19821614	HAP_2	0.120842572062084	-0.0234363825268629	0.045031837319193	0.60288631838452
14	19647810	19821614	HAP_3	0.119733924611973	-0.0630229814867117	0.031325720005661	0.0445359238526036
14	19647810	19821614	HAP_4	0.188470066518847	-0.0230956580674731	0.0230343904530535	0.316297845805457
14	19647810	19821614	HAP_5	0.203436807095344	-0.00702655861281321	0.022757480224464	0.757577808188684
14	19702397	19858968	HAP_1	0.120842572062084	-0.0234363825268629	0.045031837319193	0.60288631838452
14	19702397	19858968	HAP_2	0.121951219512195	-0.0608968386462591	0.0304260579892259	0.0456452875698544
14	19702397	19858968	HAP_3	0.138580931263858	0.0299506010429907	0.0384352916872321	0.43604137691399
14	19702397	19858968	HAP_4	0.186252771618625	-0.020542513819283	0.0230786104739669	0.373647358537876
14	19702397	19858968	HAP_5	0.199556541019956	-0.00702655861281321	0.022757480224464	0.757577808188684
14	19764810	19921096	HAP_1	0.147450110864745	-0.028646061067064	0.0304375516032981	0.346887706041081
14	19764810	19921096	HAP_2	0.199556541019956	-0.00702655861281321	0.022757480224464	0.757577808188684
14	19764810	19921096	HAP_3	0.121951219512195	-0.0608968386462591	0.0304260579892259	0.0456452875698544
14	19764810	19921096	HAP_4	0.12139689578714	-0.0234363825268629	0.045031837319193	0.60288631838452
14	19764810	19921096	HAP_5	0.138580931263858	0.0299506010429907	0.0384352916872321	0.43604137691399
14	19810137	19977075	HAP_1	0.199556541019956	-0.00702655861281321	0.022757480224464	0.757577808188684
14	19810137	19977075	HAP_2	0.119733924611973	-0.0630229814867117	0.031325720005661	0.0445359238526036
14	19810137	19977075	HAP_3	0.10920177383592	-0.0234363825268629	0.045031837319193	0.60288631838452
14	19810137	19977075	HAP_4	0.136917960088692	-0.0149379036115578	0.0322254588850816	0.64308827272303
14	19810137	19977075	HAP_5	0.115853658536585	-0.0228490011720788	0.0480733925708755	0.63469409751894
14	19847003	20017052	HAP_1	0.124722838137472	-0.0630229814867117	0.031325720005661	0.0445359238526036
14	19847003	20017052	HAP_2	0.234478935698448	-0.00210369340661952	0.0193099434552024	0.913271864752061
14	19847003	20017052	HAP_3	0.124168514412417	0.00375834560263687	0.0385134718586266	0.922283657935058
14	19847003	20017052	HAP_4	0.136917960088692	-0.0149379036115578	0.0322254588850816	0.64308827272303
14	19847003	20017052	HAP_5	0.200110864745011	-0.00702655861281321	0.022757480224464	0.757577808188684
14	19900037	20072068	HAP_1	0.200110864745011	-0.00702655861281321	0.022757480224464	0.757577808188684
14	19900037	20072068	HAP_2	0.124722838137472	-0.0630229814867117	0.031325720005661	0.0445359238526036
14	19900037	20072068	HAP_3	0.231152993348115	0.000884983654930556	0.0199303092091428	0.96459241667118
14	19900037	20072068	HAP_4	0.26219512195122	-0.0108819882200458	0.0177109581609158	0.53909423797599
14	19965306	20129498	HAP_1	0.232261640798226	0.000884983654930556	0.0199303092091428	0.96459241667118
14	19965306	20129498	HAP_2	0.119733924611973	-0.0630229814867117	0.031325720005661	0.0445359238526036
14	19965306	20129498	HAP_3	0.199556541019956	-0.00702655861281321	0.022757480224464	0.757577808188684
14	19965306	20129498	HAP_4	0.302106430155211	-0.0104373327527068	0.0151943268313305	0.492310387234244
14	20005025	20189964	HAP_1	0.299889135254989	-0.00996728440853575	0.0152697103515011	0.514087021398973
14	20005025	20189964	HAP_2	0.120288248337029	-0.0630229814867117	0.031325720005661	0.0445359238526036
14	20005025	20189964	HAP_3	0.200110864745011	-0.00702655861281321	0.022757480224464	0.757577808188684
14	20005025	20189964	HAP_4	0.10920177383592	-0.0234363825268629	0.045031837319193	0.60288631838452
14	20005025	20189964	HAP_5	0.116962305986696	-0.0228490011720788	0.0480733925708755	0.63469409751894
14	20046376	20237768	HAP_1	0.120288248337029	-0.0630229814867117	0.031325720005661	0.0445359238526036
14	20046376	20237768	HAP_2	0.195676274944568	-0.0065310887749762	0.0231193797249669	0.777630412893512
14	20046376	20237768	HAP_3	0.108647450110865	-0.0234363825268629	0.045031837319193	0.60288631838452
14	20046376	20237768	HAP_4	0.116962305986696	-0.0228490011720788	0.0480733925708755	0.63469409751894
14	20046376	20237768	HAP_5	0.225609756097561	-0.0167504143204978	0.0198879313731677	0.399880063067157
14	20121823	20287557	HAP_1	0.10920177383592	-0.0234363825268629	0.045031837319193	0.60288631838452
14	20121823	20287557	HAP_2	0.116407982261641	-0.0228490011720788	0.0480733925708755	0.63469409751894
14	20121823	20287557	HAP_3	0.195676274944568	-0.0065310887749762	0.0231193797249669	0.777630412893512
14	20121823	20287557	HAP_4	0.225609756097561	-0.0173618309093705	0.0196754377270212	0.377792895390486
14	20121823	20287557	HAP_5	0.120842572062084	-0.0630229814867117	0.031325720005661	0.0445359238526036
14	20176713	20339419	HAP_1	0.426274944567627	-0.00504973218149407	0.0115132325560609	0.66105617589447
14	20176713	20339419	HAP_2	0.10920177383592	-0.0234363825268629	0.045031837319193	0.60288631838452
14	20176713	20339419	HAP_3	0.237250554323725	0.0150574375156358	0.0185174036412769	0.416349445486247
14	20222988	20397250	HAP_1	0.113636363636364	-0.0184682308567859	0.0481265735751881	0.701260769629415
14	20222988	20397250	HAP_2	0.253880266075388	-0.00589527405668967	0.0181660618877223	0.745619740986383
14	20222988	20397250	HAP_3	0.176829268292683	-0.0165344822613144	0.0246531224530321	0.502595345736788
14	20222988	20397250	HAP_4	0.235587583148559	-0.00560395540649031	0.018832125859762	0.766097666229528
14	20270041	20453780	HAP_1	0.0864745011086474	-0.0258398888050956	0.0569177829355169	0.64994955882787
14	20270041	20453780	HAP_2	0.195676274944568	-0.0065310887749762	0.0231193797249669	0.777630412893512
14	20270041	20453780	HAP_3	0.174611973392461	-0.0152943039596067	0.0251152083353721	0.542702658557131
14	20270041	20453780	HAP_4	0.12139689578714	-0.0630229814867117	0.031325720005661	0.0445359238526036
14	20270041	20453780	HAP_5	0.113636363636364	-0.0184682308567859	0.0481265735751881	0.701260769629415
14	20320576	20490792	HAP_1	0.0703991130820399	-0.0258398888050956	0.0569177829355169	0.64994955882787
14	20320576	20490792	HAP_2	0.195676274944568	-0.0065310887749762	0.0231193797249669	0.777630412893512
14	20320576	20490792	HAP_3	0.174611973392461	-0.0152943039596067	0.0251152083353721	0.542702658557131
14	20320576	20490792	HAP_4	0.12139689578714	-0.0630229814867117	0.031325720005661	0.0445359238526036
14	20320576	20490792	HAP_5	0.111419068736142	-0.0184682308567859	0.0481265735751881	0.701260769629415
14	20375999	20529477	HAP_1	0.12139689578714	-0.0630229814867117	0.031325720005661	0.0445359238526036
14	20375999	20529477	HAP_2	0.111419068736142	-0.0184682308567859	0.0481265735751881	0.701260769629415
14	20375999	20529477	HAP_3	0.221729490022173	-0.0159508909310884	0.0201235606010975	0.428194672841739
14	20375999	20529477	HAP_4	0.196230598669623	-0.0065310887749762	0.0231193797249669	0.777630412893512
14	20443978	20583637	HAP_1	0.113082039911308	-0.0229475088584881	0.0450323650664729	0.610473510073602
14	20443978	20583637	HAP_2	0.0886917960088692	-0.0431217585479274	0.0568702609669352	0.448503522729785
14	20443978	20583637	HAP_3	0.228381374722838	-0.0117748919231162	0.0199135707986185	0.554469826709425
14	20443978	20583637	HAP_4	0.196230598669623	-0.0065310887749762	0.0231193797249669	0.777630412893512
14	20443978	20583637	HAP_5	0.12139689578714	-0.0630229814867117	0.031325720005661	0.0445359238526036
14	20479308	20623771	HAP_1	0.447893569844789	-0.00919343151432237	0.0108826693857247	0.39846250255984
14	20479308	20623771	HAP_2	0.121951219512195	-0.0630229814867117	0.031325720005661	0.0445359238526036
14	20479308	20623771	HAP_3	0.130820399113082	0.00188296397469535	0.0320200594295277	0.953120035023508
14	20510741	20669535	HAP_1	0.449556541019956	-0.0223548413791837	0.0108357064549899	0.0393956951360372
14	20510741	20669535	HAP_2	0.104767184035477	0.0193959514010962	0.0520014878901677	0.709245995686725
14	20510741	20669535	HAP_3	0.121951219512195	-0.0630229814867117	0.031325720005661	0.0445359238526036
14	20566081	20728458	HAP_1	0.104767184035477	0.0193959514010962	0.0520014878901677	0.709245995686725
14	20566081	20728458	HAP_2	0.42350332594235	-0.0217325151574157	0.0113221823300998	0.0552455290435573
14	20566081	20728458	HAP_3	0.121951219512195	-0.0630229814867117	0.031325720005661	0.0445359238526036
14	20610735	20790577	HAP_1	0.169068736141907	-0.0342698036385022	0.0255900556627699	0.18085293554205
14	20610735	20790577	HAP_2	0.233370288248337	-0.00902462494606612	0.0195524895595569	0.644510610414775
14	20610735	20790577	HAP_3	0.106984478935698	0.0193959514010962	0.0520014878901677	0.709245995686725
14	20610735	20790577	HAP_4	0.177937915742794	-0.0233839346886748	0.0224580218578836	0.298052543596462
14	20650988	20861483	HAP_1	0.169068736141907	-0.0342698036385022	0.0255900556627699	0.18085293554205
14	20650988	20861483	HAP_2	0.123614190687361	-0.0630229814867117	0.031325720005661	0.0445359238526036
14	20650988	20861483	HAP_3	0.227272727272727	-0.0074696139571672	0.0203855005653968	0.714140390290512
14	20650988	20861483	HAP_4	0.107538802660754	0.0193959514010962	0.0520014878901677	0.709245995686725
14	20713251	20939124	HAP_1	0.162971175166297	-0.0321097460563042	0.0266636562795294	0.228812937282536
14	20713251	20939124	HAP_2	0.120842572062084	-0.0630229814867117	0.031325720005661	0.0445359238526036
14	20713251	20939124	HAP_3	0.227272727272727	-0.00849118750062779	0.020611206199261	0.680461119259555
14	20713251	20939124	HAP_4	0.107538802660754	0.0193959514010962	0.0520014878901677	0.709245995686725
14	20773547	20987794	HAP_1	0.0864745011086474	0.0128088974551836	0.0583532772472066	0.826306255737757
14	20773547	20987794	HAP_2	0.106984478935698	0.0193959514010962	0.0520014878901677	0.709245995686725
14	20773547	20987794	HAP_3	0.162971175166297	-0.0321097460563042	0.0266636562795294	0.228812937282536
14	20773547	20987794	HAP_4	0.120842572062084	-0.0630229814867117	0.031325720005661	0.0445359238526036
14	20773547	20987794	HAP_5	0.0892461197339246	-0.0434139247086041	0.0481330983547308	0.367324673204222
14	20773547	20987794	HAP_6	0.227272727272727	-0.00849118750062779	0.020611206199261	0.680461119259555
14	20849788	21044525	HAP_1	0.162971175166297	-0.0321097460563042	0.0266636562795294	0.228812937282536
14	20849788	21044525	HAP_2	0.106984478935698	0.0193959514010962	0.0520014878901677	0.709245995686725
14	20849788	21044525	HAP_3	0.120842572062084	-0.0630229814867117	0.031325720005661	0.0445359238526036
14	20849788	21044525	HAP_4	0.240576496674058	-0.0138524140324114	0.0192853182014553	0.472768408165105
14	20849788	21044525	HAP_5	0.0864745011086474	0.0128088974551836	0.0583532772472066	0.826306255737757
14	20849788	21044525	HAP_6	0.0892461197339246	-0.0434139247086041	0.0481330983547308	0.367324673204222
14	20905060	21094006	HAP_1	0.163525498891353	-0.0321097460563042	0.0266636562795294	0.228812937282536
14	20905060	21094006	HAP_2	0.12139689578714	-0.0630229814867117	0.031325720005661	0.0445359238526036
14	20905060	21094006	HAP_3	0.106984478935698	0.0193959514010962	0.0520014878901677	0.709245995686725
14	20905060	21094006	HAP_4	0.08980044345898	0.0128088974551836	0.0583532772472066	0.826306255737757
14	20905060	21094006	HAP_5	0.334257206208426	-0.00097308400539595	0.0140708318755171	0.944880909907813
14	20971357	21144012	HAP_1	0.0881374722838137	-0.0434139247086041	0.0481330983547308	0.367324673204222
14	20971357	21144012	HAP_2	0.338691796008869	0.015086519312004	0.0141652724216179	0.287148998349568
14	20971357	21144012	HAP_3	0.122505543237251	-0.0630229814867117	0.031325720005661	0.0445359238526036
14	20971357	21144012	HAP_4	0.121951219512195	-0.00514213289419025	0.0493493105983062	0.917035185896261
14	20971357	21144012	HAP_5	0.164079822616408	-0.0328869000353227	0.0260926569281767	0.207859754971825
14	21029264	21186366	HAP_1	0.176829268292683	-0.0270082128691733	0.024649737310514	0.273515774154863
14	21029264	21186366	HAP_2	0.210643015521064	-0.0267145492357661	0.019898520978797	0.179763858445239
14	21029264	21186366	HAP_3	0.387472283813747	0.0202355279913091	0.0125014883758672	0.105877390790722
14	21079757	21215713	HAP_1	0.0881374722838137	-0.0434139247086041	0.0481330983547308	0.367324673204222
14	21079757	21215713	HAP_2	0.123059866962306	-0.0630229814867117	0.031325720005661	0.0445359238526036
14	21079757	21215713	HAP_3	0.126385809312639	-0.0491661831723837	0.0522689454914772	0.347145654020194
14	21079757	21215713	HAP_4	0.176829268292683	-0.0270082128691733	0.024649737310514	0.273515774154863
14	21079757	21215713	HAP_5	0.386917960088692	0.0202355279913091	0.0125014883758672	0.105877390790722
14	21126532	21279355	HAP_1	0.130266075388027	-0.0485405138052112	0.048426741172449	0.316447627810558
14	21126532	21279355	HAP_2	0.164079822616408	-0.0328869000353227	0.0260926569281767	0.207859754971825
14	21126532	21279355	HAP_3	0.391906873614191	0.0176144913899418	0.0123850311429552	0.155307235065913
14	21126532	21279355	HAP_4	0.0881374722838137	-0.0434139247086041	0.0481330983547308	0.367324673204222
14	21126532	21279355	HAP_5	0.110864745011086	-0.0638782211866157	0.0322683677791033	0.0480574101786314
14	21168718	21340993	HAP_1	0.109756097560976	-0.0638782211866157	0.0322683677791033	0.0480574101786314
14	21168718	21340993	HAP_2	0.175166297117517	-0.0216695254586394	0.0247999716329032	0.382478295459307
14	21168718	21340993	HAP_3	0.156319290465632	0.00739997313090705	0.0332738990170655	0.82405691585895
14	21168718	21340993	HAP_4	0.222838137472284	-0.00640976835912709	0.0211178679750375	0.761561990301716
14	21207822	21366101	HAP_1	0.106984478935698	0.0193959514010962	0.0520014878901677	0.709245995686725
14	21207822	21366101	HAP_2	0.221729490022173	-0.00640976835912709	0.0211178679750375	0.761561990301716
14	21207822	21366101	HAP_3	0.172949002217295	-0.0217090353625015	0.025137348420189	0.388031391167
14	21207822	21366101	HAP_4	0.10920177383592	-0.0638782211866157	0.0322683677791033	0.0480574101786314
14	21261492	21407840	HAP_1	0.277161862527716	-0.00326750814368084	0.0163992907316062	0.842115160564996
14	21261492	21407840	HAP_2	0.222838137472284	-0.00640976835912709	0.0211178679750375	0.761561990301716
14	21261492	21407840	HAP_3	0.111419068736142	-0.0638782211866157	0.0322683677791033	0.0480574101786314
14	21327019	21444956	HAP_1	0.222838137472284	-0.00640976835912709	0.0211178679750375	0.761561990301716
14	21327019	21444956	HAP_2	0.111419068736142	-0.0638782211866157	0.0322683677791033	0.0480574101786314
14	21327019	21444956	HAP_3	0.277161862527716	-0.00326750814368084	0.0163992907316062	0.842115160564996
14	21360903	21476341	HAP_1	0.112527716186253	-0.0638782211866157	0.0322683677791033	0.0480574101786314
14	21360903	21476341	HAP_2	0.222283813747228	-0.00713415071239771	0.0208697058923385	0.732550276311965
14	21360903	21476341	HAP_3	0.159645232815965	-0.0182422972518927	0.0281215807528482	0.516703790988262
14	21360903	21476341	HAP_4	0.104212860310421	0.0193959514010962	0.0520014878901677	0.709245995686725
14	21391756	21512386	HAP_1	0.222838137472284	-0.00713415071239771	0.0208697058923385	0.732550276311965
14	21391756	21512386	HAP_2	0.160753880266075	-0.0182422972518927	0.0281215807528482	0.516703790988262
14	21391756	21512386	HAP_3	0.104767184035477	0.0193959514010962	0.0520014878901677	0.709245995686725
14	21391756	21512386	HAP_4	0.115853658536585	-0.0618590611382604	0.0313035299485898	0.0484516861454753
14	21439612	21559976	HAP_1	0.115853658536585	-0.0618590611382604	0.0313035299485898	0.0484516861454753
14	21439612	21559976	HAP_2	0.160753880266075	-0.0182422972518927	0.0281215807528482	0.516703790988262
14	21439612	21559976	HAP_3	0.104767184035477	0.0193959514010962	0.0520014878901677	0.709245995686725
14	21439612	21559976	HAP_4	0.222838137472284	-0.00713415071239771	0.0208697058923385	0.732550276311965
14	21439612	21559976	HAP_5	0.0909090909090909	0.0894058371203392	0.057057640868515	0.117484832238023
14	21462203	21605502	HAP_1	0.102549889135255	0.0894058371203392	0.057057640868515	0.117484832238023
14	21462203	21605502	HAP_2	0.166851441241685	-0.0363359174408515	0.0315594211643131	0.24989811900186
14	21462203	21605502	HAP_3	0.104212860310421	0.0193959514010962	0.0520014878901677	0.709245995686725
14	21462203	21605502	HAP_4	0.115853658536585	-0.0618590611382604	0.0313035299485898	0.0484516861454753
14	21462203	21605502	HAP_5	0.163525498891353	-0.0182422972518927	0.0281215807528482	0.516703790988262
14	21462203	21605502	HAP_6	0.223392461197339	-0.00713415071239771	0.0208697058923385	0.732550276311965
14	21503414	21652676	HAP_1	0.156873614190687	-0.039718008770197	0.0390712917412741	0.309643060183067
14	21503414	21652676	HAP_2	0.115853658536585	-0.0618590611382604	0.0313035299485898	0.0484516861454753
14	21503414	21652676	HAP_3	0.253880266075388	0.0247271323687178	0.0192496211323961	0.199283625857517
14	21503414	21652676	HAP_4	0.163525498891353	-0.0182422972518927	0.0281215807528482	0.516703790988262
14	21503414	21652676	HAP_5	0.222283813747228	-0.00713415071239771	0.0208697058923385	0.732550276311965
14	21536397	21711144	HAP_1	0.249445676274945	0.0320831163167521	0.0196025768128007	0.102051586275778
14	21536397	21711144	HAP_2	0.162971175166297	-0.0182422972518927	0.0281215807528482	0.516703790988262
14	21536397	21711144	HAP_3	0.115853658536585	-0.0618590611382604	0.0313035299485898	0.0484516861454753
14	21536397	21711144	HAP_4	0.10920177383592	-0.0494338754097708	0.0521696429914949	0.343610906817449
14	21536397	21711144	HAP_5	0.221729490022173	-0.00713415071239771	0.0208697058923385	0.732550276311965
14	21598977	21740049	HAP_1	0.244456762749446	-0.00795051204511678	0.0201467007862322	0.693209909439466
14	21598977	21740049	HAP_2	0.221729490022173	-0.00753393371502232	0.0206017522111465	0.714680544945878
14	21598977	21740049	HAP_3	0.172394678492239	-0.0181041233935849	0.0263389277022308	0.492040001562427
14	21598977	21740049	HAP_4	0.115853658536585	-0.0618590611382604	0.0313035299485898	0.0484516861454753
14	21633674	21783124	HAP_1	0.159645232815965	-0.0169061880073899	0.0288217080604633	0.557635884315526
14	21633674	21783124	HAP_2	0.115853658536585	-0.0618590611382604	0.0313035299485898	0.0484516861454753
14	21633674	21783124	HAP_3	0.107538802660754	0.0193959514010962	0.0520014878901677	0.709245995686725
14	21633674	21783124	HAP_4	0.0870288248337029	-0.0314622863310002	0.0569429689297057	0.580729132669834
14	21633674	21783124	HAP_5	0.222838137472284	-0.00753393371502232	0.0206017522111465	0.714680544945878
14	21702799	21847673	HAP_1	0.159645232815965	-0.0169061880073899	0.0288217080604633	0.557635884315526
14	21702799	21847673	HAP_2	0.104767184035477	0.0193959514010962	0.0520014878901677	0.709245995686725
14	21702799	21847673	HAP_3	0.0875831485587583	-0.0331002987119499	0.0520496898571407	0.524981472650196
14	21702799	21847673	HAP_4	0.223392461197339	-0.00753393371502232	0.0206017522111465	0.714680544945878
14	21702799	21847673	HAP_5	0.130820399113082	-0.0601495620166531	0.0296460394312469	0.0427635998699661
14	21732094	21894655	HAP_1	0.159090909090909	-0.0169061880073899	0.0288217080604633	0.557635884315526
14	21732094	21894655	HAP_2	0.105321507760532	0.0193959514010962	0.0520014878901677	0.709245995686725
14	21732094	21894655	HAP_3	0.450665188470067	-0.0309214155832184	0.0109328902374034	0.00478490526269054
14	21764414	21936796	HAP_1	0.159645232815965	-0.0169061880073899	0.0288217080604633	0.557635884315526
14	21764414	21936796	HAP_2	0.105321507760532	0.0193959514010962	0.0520014878901677	0.709245995686725
14	21764414	21936796	HAP_3	0.544345898004435	-0.0127288735185611	0.00953239804599545	0.182110974357555
14	21824797	21988615	HAP_1	0.159645232815965	-0.0169061880073899	0.0288217080604633	0.557635884315526
14	21824797	21988615	HAP_2	0.531042128603104	-0.0116888454033477	0.00975342868519302	0.231067287556279
14	21824797	21988615	HAP_3	0.105321507760532	0.0193959514010962	0.0520014878901677	0.709245995686725
14	21877013	22036891	HAP_1	0.16019955654102	-0.0169061880073899	0.0288217080604633	0.557635884315526
14	21877013	22036891	HAP_2	0.532705099778271	-0.0101857515675668	0.00972784549742351	0.295351110246066
14	21877013	22036891	HAP_3	0.0992239467849224	0.070914396253215	0.0569966053214647	0.213758935188902
14	21877013	22036891	HAP_4	0.105321507760532	0.0193959514010962	0.0520014878901677	0.709245995686725
14	21922701	22093493	HAP_1	0.160753880266075	-0.0169061880073899	0.0288217080604633	0.557635884315526
14	21922701	22093493	HAP_2	0.105321507760532	0.0193959514010962	0.0520014878901677	0.709245995686725
14	21922701	22093493	HAP_3	0.532705099778271	-0.0101857515675668	0.00972784549742351	0.295351110246066
14	21965463	22140363	HAP_1	0.105321507760532	0.0193959514010962	0.0520014878901677	0.709245995686725
14	21965463	22140363	HAP_2	0.532705099778271	-0.0101857515675668	0.00972784549742351	0.295351110246066
14	21965463	22140363	HAP_3	0.177383592017738	-0.0224992315277038	0.0247131812706003	0.362850877587978
14	22016461	22209579	HAP_1	0.174611973392461	-0.0217405713068863	0.0251482340795955	0.387548162157659
14	22016461	22209579	HAP_2	0.522172949002217	-0.00766336875130444	0.00984039429021053	0.436324550640882
14	22016461	22209579	HAP_3	0.105321507760532	0.0193959514010962	0.0520014878901677	0.709245995686725
14	22077726	22280063	HAP_1	0.447893569844789	-0.024498997815129	0.0106839583656268	0.0220770038793101
14	22077726	22280063	HAP_2	0.342017738359202	0.0172087401136718	0.0139287967164719	0.216978558603757
14	22122887	22321116	HAP_1	0.435144124168514	-0.0232565032614654	0.0108662356786484	0.0326058147269406
14	22122887	22321116	HAP_2	0.105875831485588	0.0193959514010962	0.0520014878901677	0.709245995686725
14	22122887	22321116	HAP_3	0.231707317073171	-0.0212578419959973	0.0201349419130204	0.291360713502214
14	22188850	22393635	HAP_1	0.491130820399113	-0.024870294071664	0.0101642581961728	0.0146042449814272
14	22188850	22393635	HAP_2	0.105321507760532	0.0193959514010962	0.0520014878901677	0.709245995686725
14	22188850	22393635	HAP_3	0.230044345898004	-0.0212578419959973	0.0201349419130204	0.291360713502214
14	22259715	22438941	HAP_1	0.494456762749446	-0.0250549759732526	0.0101164717009866	0.0134472041780141
14	22259715	22438941	HAP_2	0.105321507760532	0.0193959514010962	0.0520014878901677	0.709245995686725
14	22259715	22438941	HAP_3	0.230044345898004	-0.0212578419959973	0.0201349419130204	0.291360713502214
14	22302243	22490480	HAP_1	0.230044345898004	-0.0212578419959973	0.0201349419130204	0.291360713502214
14	22302243	22490480	HAP_2	0.105321507760532	0.0193959514010962	0.0520014878901677	0.709245995686725
14	22302243	22490480	HAP_3	0.482261640798226	-0.0184388428355712	0.0101444845613535	0.0694583594596955
14	22356681	22536052	HAP_1	0.105321507760532	0.0193959514010962	0.0520014878901677	0.709245995686725
14	22356681	22536052	HAP_2	0.708980044345898	-0.0180922659593162	0.00880116003452288	0.040106082505093
14	22418899	22579809	HAP_1	0.105321507760532	0.0193959514010962	0.0520014878901677	0.709245995686725
14	22418899	22579809	HAP_2	0.142461197339246	-0.0158564999864411	0.0387710608889018	0.682654517997275
14	22418899	22579809	HAP_3	0.705654101995565	-0.0170146379566077	0.00879256209242655	0.0532928063298758
14	22477101	22633075	HAP_1	0.42350332594235	-0.0110435711149489	0.0114614640854913	0.335538965443824
14	22477101	22633075	HAP_2	0.230044345898004	-0.0232742104533782	0.0177161585970343	0.189276731251253
14	22477101	22633075	HAP_3	0.104212860310421	0.0193959514010962	0.0520014878901677	0.709245995686725
14	22523242	22680795	HAP_1	0.347560975609756	-0.0140384775031662	0.0129909385610489	0.280152072446745
14	22523242	22680795	HAP_2	0.119733924611973	-0.0618590611382604	0.0313035299485898	0.0484516861454753
14	22523242	22680795	HAP_3	0.104767184035477	0.0193959514010962	0.0520014878901677	0.709245995686725
14	22566433	22729360	HAP_1	0.170177383592018	-0.0255382826131411	0.0260251645097331	0.326715796189772
14	22566433	22729360	HAP_2	0.160753880266075	-0.0169061880073899	0.0288217080604633	0.557635884315526
14	22566433	22729360	HAP_3	0.116962305986696	-0.0618590611382604	0.0313035299485898	0.0484516861454753
14	22566433	22729360	HAP_4	0.104212860310421	0.0193959514010962	0.0520014878901677	0.709245995686725
14	22620308	22766840	HAP_1	0.210643015521064	-0.00931707722910935	0.0206385962784061	0.651782936740643
14	22620308	22766840	HAP_2	0.160753880266075	-0.0169061880073899	0.0288217080604633	0.557635884315526
14	22620308	22766840	HAP_3	0.116962305986696	-0.0618590611382604	0.0313035299485898	0.0484516861454753
14	22620308	22766840	HAP_4	0.104767184035477	0.0193959514010962	0.0520014878901677	0.709245995686725
14	22668739	22815940	HAP_1	0.213414634146341	-0.00854936666289393	0.0204679629460321	0.676270957986993
14	22668739	22815940	HAP_2	0.160753880266075	-0.0169061880073899	0.0288217080604633	0.557635884315526
14	22668739	22815940	HAP_3	0.136917960088692	0.0339786024873644	0.035354293042896	0.336769024763926
14	22668739	22815940	HAP_4	0.116962305986696	-0.0618590611382604	0.0313035299485898	0.0484516861454753
14	22714378	22851632	HAP_1	0.108647450110865	-0.0641483429042883	0.0322816409374642	0.0472127088672605
14	22714378	22851632	HAP_2	0.211751662971175	-0.00747105079332555	0.0207131650985418	0.718416191658163
14	22714378	22851632	HAP_3	0.167405764966741	-0.00400207334609461	0.0275210114194094	0.884413160110921
14	22714378	22851632	HAP_4	0.0837028824833703	0.0113075825203308	0.0567733320582764	0.842174785617818
14	22756021	22905542	HAP_1	0.108647450110865	-0.0641483429042883	0.0322816409374642	0.0472127088672605
14	22756021	22905542	HAP_2	0.171286031042129	-0.0218133841872723	0.0263772172885116	0.40847131615437
14	22756021	22905542	HAP_3	0.0837028824833703	0.0113075825203308	0.0567733320582764	0.842174785617818
14	22756021	22905542	HAP_4	0.211751662971175	-0.00747105079332555	0.0207131650985418	0.718416191658163
14	22799319	22945902	HAP_1	0.100886917960089	0.0783623753101776	0.042353598917161	0.0646172370128391
14	22799319	22945902	HAP_2	0.111419068736142	-0.0629296973967974	0.0313225248309419	0.0448297256149722
14	22799319	22945902	HAP_3	0.211751662971175	-0.00747105079332555	0.0207131650985418	0.718416191658163
14	22799319	22945902	HAP_4	0.171286031042129	-0.0218133841872723	0.0263772172885116	0.40847131615437
14	22839097	23002545	HAP_1	0.145232815964523	0.0108282803228601	0.0321385796460007	0.736253210741871
14	22839097	23002545	HAP_2	0.120842572062084	0.0263248454015921	0.0321615693672747	0.413280423891959
14	22839097	23002545	HAP_3	0.167405764966741	-0.0171268223921694	0.0288281963092969	0.552596585866097
14	22839097	23002545	HAP_4	0.163525498891353	-0.0118291895743551	0.0242509782721387	0.625824565462424
14	22839097	23002545	HAP_5	0.308758314855876	0.0179604083532869	0.014962440714434	0.230316903188019
14	22882106	23059017	HAP_1	0.0909090909090909	0.00715548439304748	0.0520117848878609	0.890608027712306
14	22882106	23059017	HAP_2	0.162971175166297	-0.0118291895743551	0.0242509782721387	0.625824565462424
14	22882106	23059017	HAP_3	0.214523281596452	-0.0138402196405583	0.0205056069371336	0.499884259110765
14	22882106	23059017	HAP_4	0.16019955654102	-0.0159073507704714	0.0295572792359376	0.590582495372055
14	22928185	23131782	HAP_1	0.160753880266075	-0.0159073507704714	0.0295572792359376	0.590582495372055
14	22928185	23131782	HAP_2	0.0909090909090909	0.00715548439304748	0.0520117848878609	0.890608027712306
14	22928185	23131782	HAP_3	0.155764966740576	-0.0108725798590768	0.0246663293349162	0.659474883472174
14	22928185	23131782	HAP_4	0.214523281596452	-0.0138402196405583	0.0205056069371336	0.499884259110765
14	22986080	23202642	HAP_1	0.16019955654102	-0.0159073507704714	0.0295572792359376	0.590582495372055
14	22986080	23202642	HAP_2	0.163525498891353	-0.00216814077001907	0.0238910468458732	0.927710742961725
14	22986080	23202642	HAP_3	0.123614190687361	-0.0170364661149249	0.0384435306206478	0.657761004436026
14	22986080	23202642	HAP_4	0.233370288248337	-0.00690615815715305	0.0190931626331441	0.717655868242251
14	23039779	23262536	HAP_1	0.164079822616408	-0.00216814077001907	0.0238910468458732	0.927710742961725
14	23039779	23262536	HAP_2	0.160753880266075	-0.0159073507704714	0.0295572792359376	0.590582495372055
14	23039779	23262536	HAP_3	0.0931263858093126	0.111387296290343	0.0480551485008629	0.0206806446695968
14	23039779	23262536	HAP_4	0.212305986696231	-0.0247168466590263	0.0215029617411726	0.250674491988299
14	23102372	23335983	HAP_1	0.160753880266075	-0.0159073507704714	0.0295572792359376	0.590582495372055
14	23102372	23335983	HAP_2	0.0864745011086474	0.00715548439304748	0.0520117848878609	0.890608027712306
14	23102372	23335983	HAP_3	0.207871396895787	-0.0247168466590263	0.0215029617411726	0.250674491988299
14	23102372	23335983	HAP_4	0.166851441241685	-0.00216814077001907	0.0238910468458732	0.927710742961725
14	23178393	23398807	HAP_1	0.160753880266075	-0.0159073507704714	0.0295572792359376	0.590582495372055
14	23178393	23398807	HAP_2	0.085920177383592	0.00715548439304748	0.0520117848878609	0.890608027712306
14	23178393	23398807	HAP_3	0.0803769401330377	-0.00202052813258407	0.056908511506486	0.971685149889548
14	23178393	23398807	HAP_4	0.208980044345898	-0.0203612071091945	0.021135816867641	0.335633445762067
14	23178393	23398807	HAP_5	0.174611973392461	-0.00334088784864255	0.0235164789433899	0.887060205054073
14	23235075	23461577	HAP_1	0.180709534368071	-0.0243328498566773	0.0245950942532562	0.322767217058578
14	23235075	23461577	HAP_2	0.208980044345898	-0.0203612071091945	0.021135816867641	0.335633445762067
14	23235075	23461577	HAP_3	0.085920177383592	0.00715548439304748	0.0520117848878609	0.890608027712306
14	23235075	23461577	HAP_4	0.179046563192905	-0.0054261179299467	0.0227524275896103	0.811559729912419
14	23235075	23461577	HAP_5	0.08980044345898	0.0540098858118718	0.04808421853403	0.26164086132895
14	23313248	23523773	HAP_1	0.0964523281596452	0.0407541893204086	0.0450525426528393	0.365926414582013
14	23313248	23523773	HAP_2	0.223392461197339	-0.0275646286336402	0.0197780194695416	0.163756464320237
14	23313248	23523773	HAP_3	0.0931263858093126	0.0323694223229123	0.0450124290127115	0.472254810713311
14	23313248	23523773	HAP_4	0.179046563192905	-0.0054261179299467	0.0227524275896103	0.811559729912419
14	23313248	23523773	HAP_5	0.180155210643016	-0.0243328498566773	0.0245950942532562	0.322767217058578
14	23379474	23570226	HAP_1	0.0931263858093126	0.0323694223229123	0.0450124290127115	0.472254810713311
14	23379474	23570226	HAP_2	0.175720620842572	-0.00334088784864255	0.0235164789433899	0.887060205054073
14	23379474	23570226	HAP_3	0.0920177383592018	0.0407541893204086	0.0450525426528393	0.365926414582013
14	23379474	23570226	HAP_4	0.180155210643016	-0.0243328498566773	0.0245950942532562	0.322767217058578
14	23379474	23570226	HAP_5	0.223392461197339	-0.0275646286336402	0.0197780194695416	0.163756464320237
14	23440914	23639458	HAP_1	0.0931263858093126	0.0323694223229123	0.0450124290127115	0.472254810713311
14	23440914	23639458	HAP_2	0.186252771618625	-0.00477781513600838	0.0228710010263426	0.834572008743102
14	23440914	23639458	HAP_3	0.258869179600887	-0.0112468637691913	0.0180190964282456	0.532680293259688
14	23440914	23639458	HAP_4	0.209534368070953	-0.0290273692720935	0.0208884801602372	0.164987555842445
14	23440914	23639458	HAP_5	0.0920177383592018	0.0407541893204086	0.0450525426528393	0.365926414582013
14	23497101	23707097	HAP_1	0.209534368070953	-0.0290273692720935	0.0208884801602372	0.164987555842445
14	23497101	23707097	HAP_2	0.194013303769401	-0.00350109392055721	0.0231707241565164	0.879931196468639
14	23497101	23707097	HAP_3	0.0920177383592018	0.0407541893204086	0.0450525426528393	0.365926414582013
14	23497101	23707097	HAP_4	0.231152993348115	-0.00445340374869248	0.0197685702904333	0.82181558317727
14	23552679	23784341	HAP_1	0.208980044345898	-0.0301545373105831	0.0210591641109862	0.152525006983502
14	23552679	23784341	HAP_2	0.17960088691796	-0.00350109392055721	0.0231707241565164	0.879931196468639
14	23552679	23784341	HAP_3	0.0920177383592018	0.0407541893204086	0.0450525426528393	0.365926414582013
14	23552679	23784341	HAP_4	0.150221729490022	-0.0196436917228313	0.0287985076393386	0.495348353269926
14	23617053	23827476	HAP_1	0.17960088691796	-0.00350109392055721	0.0231707241565164	0.879931196468639
14	23617053	23827476	HAP_2	0.0920177383592018	0.0407541893204086	0.0450525426528393	0.365926414582013
14	23617053	23827476	HAP_3	0.208980044345898	-0.0301545373105831	0.0210591641109862	0.152525006983502
14	23617053	23827476	HAP_4	0.150776053215078	-0.0196436917228313	0.0287985076393386	0.495348353269926
14	23689658	23858267	HAP_1	0.21119733924612	-0.0301545373105831	0.0210591641109862	0.152525006983502
14	23689658	23858267	HAP_2	0.0837028824833703	-0.0611771541979347	0.0570148808424707	0.283560816925105
14	23689658	23858267	HAP_3	0.127494456762749	0.0107566909848076	0.034151892876686	0.752861249603465
14	23689658	23858267	HAP_4	0.371951219512195	0.0164362205422771	0.0126581266286583	0.194461984416387
14	23753088	23913856	HAP_1	0.371951219512195	0.0164362205422771	0.0126581266286583	0.194461984416387
14	23753088	23913856	HAP_2	0.21119733924612	-0.0301545373105831	0.0210591641109862	0.152525006983502
14	23753088	23913856	HAP_3	0.0853658536585366	-0.0611771541979347	0.0570148808424707	0.283560816925105
14	23753088	23913856	HAP_4	0.127494456762749	0.0107566909848076	0.034151892876686	0.752861249603465
14	23820561	23965725	HAP_1	0.370842572062084	0.0170103662447591	0.0126976324200996	0.180701944203775
14	23820561	23965725	HAP_2	0.29490022172949	-0.00593742460774921	0.0152971306119593	0.698005533496704
14	23820561	23965725	HAP_3	0.133592017738359	0.00683135146996404	0.033033442973433	0.836212572994823
14	23848931	24029646	HAP_1	0.370842572062084	0.0170103662447591	0.0126976324200996	0.180701944203775
14	23848931	24029646	HAP_2	0.0842572062084257	-0.056586638226269	0.0520163547448184	0.276950681427699
14	23848931	24029646	HAP_3	0.209534368070953	-0.0213644284313662	0.0213114068175586	0.316380768289978
14	23848931	24029646	HAP_4	0.127494456762749	0.0107566909848076	0.034151892876686	0.752861249603465
14	23889621	24087597	HAP_1	0.368625277161863	0.0175173716872709	0.0128176638111809	0.172077836226886
14	23889621	24087597	HAP_2	0.209534368070953	-0.0213644284313662	0.0213114068175586	0.316380768289978
14	23889621	24087597	HAP_3	0.127494456762749	0.0107566909848076	0.034151892876686	0.752861249603465
14	23952469	24135526	HAP_1	0.209534368070953	-0.0213644284313662	0.0213114068175586	0.316380768289978
14	23952469	24135526	HAP_2	0.127494456762749	0.0107566909848076	0.034151892876686	0.752861249603465
14	23952469	24135526	HAP_3	0.217849223946785	0.0201984328295867	0.0206080498728961	0.327291834347198
14	23952469	24135526	HAP_4	0.151330376940133	-0.0196436917228313	0.0287985076393386	0.495348353269926
14	24003835	24182505	HAP_1	0.209534368070953	-0.0213644284313662	0.0213114068175586	0.316380768289978
14	24003835	24182505	HAP_2	0.0936807095343681	-0.0294212250345354	0.0427578653341812	0.491576113917434
14	24003835	24182505	HAP_3	0.128048780487805	0.00699138194518733	0.0330436136028056	0.832482873078855
14	24003835	24182505	HAP_4	0.208980044345898	-0.0049716368236282	0.0216079880652775	0.818079985685515
14	24003835	24182505	HAP_5	0.155764966740576	-0.0208830743658571	0.0281134335691605	0.457790051415335
14	24065197	24242028	HAP_1	0.0947893569844789	-0.0294212250345354	0.0427578653341812	0.491576113917434
14	24065197	24242028	HAP_2	0.128048780487805	0.00699138194518733	0.0330436136028056	0.832482873078855
14	24065197	24242028	HAP_3	0.208980044345898	-0.0049716368236282	0.0216079880652775	0.818079985685515
14	24065197	24242028	HAP_4	0.210088691796009	-0.0213644284313662	0.0213114068175586	0.316380768289978
14	24065197	24242028	HAP_5	0.15410199556541	-0.0196436917228313	0.0287985076393386	0.495348353269926
14	24117663	24297582	HAP_1	0.128048780487805	0.00699138194518733	0.0330436136028056	0.832482873078855
14	24117663	24297582	HAP_2	0.216186252771619	-0.0113738277468114	0.0199082200491649	0.567931795474621
14	24117663	24297582	HAP_3	0.209534368070953	-0.0203040193552075	0.0215057900265795	0.345365485285918
14	24117663	24297582	HAP_4	0.110310421286031	-0.0257299146735591	0.0388025278093708	0.507439089560509
14	24117663	24297582	HAP_5	0.153547671840355	-0.0196436917228313	0.0287985076393386	0.495348353269926
14	24164801	24345398	HAP_1	0.246119733924612	-0.0191177143043677	0.0187430725127114	0.308011507511048
14	24164801	24345398	HAP_2	0.162416851441242	-0.00675200918427256	0.0268734373395192	0.801677222826104
14	24164801	24345398	HAP_3	0.153547671840355	-0.0196436917228313	0.0287985076393386	0.495348353269926
14	24164801	24345398	HAP_4	0.217294900221729	-0.0120576864721625	0.0196762989627115	0.540163619921147
14	24225031	24404585	HAP_1	0.209534368070953	-0.00594977825782785	0.0213173856858927	0.780229545029447
14	24225031	24404585	HAP_2	0.152993348115299	-0.0196436917228313	0.0287985076393386	0.495348353269926
14	24225031	24404585	HAP_3	0.0947893569844789	-0.00234396534231013	0.0405719977189853	0.953942441187572
14	24225031	24404585	HAP_4	0.149113082039911	-0.0259031831766811	0.0267918465119849	0.333891549674568
14	24225031	24404585	HAP_5	0.134146341463415	-0.00505392026030575	0.0302531863169726	0.867365433457513
14	24279646	24458245	HAP_1	0.130266075388027	-0.0024680766567978	0.0311083921862019	0.936781661377815
14	24279646	24458245	HAP_2	0.208425720620843	-0.00594977825782785	0.0213173856858927	0.780229545029447
14	24279646	24458245	HAP_3	0.152993348115299	-0.0196436917228313	0.0287985076393386	0.495348353269926
14	24279646	24458245	HAP_4	0.149113082039911	-0.0259031831766811	0.0267918465119849	0.333891549674568
14	24325559	24533833	HAP_1	0.129711751662971	-0.0024680766567978	0.0311083921862019	0.936781661377815
14	24325559	24533833	HAP_2	0.149667405764967	-0.0259031831766811	0.0267918465119849	0.333891549674568
14	24325559	24533833	HAP_3	0.152993348115299	-0.0196436917228313	0.0287985076393386	0.495348353269926
14	24325559	24533833	HAP_4	0.142461197339246	-0.0335139344791406	0.0297289679278395	0.259913168845977
14	24375843	24586220	HAP_1	0.182372505543237	-0.032879467326896	0.0227089845006443	0.148008312395773
14	24375843	24586220	HAP_2	0.131929046563193	0.00912763778117069	0.0302532165859958	0.762945223038008
14	24375843	24586220	HAP_3	0.153547671840355	-0.0259031831766811	0.0267918465119849	0.333891549674568
14	24375843	24586220	HAP_4	0.142461197339246	-0.0335139344791406	0.0297289679278395	0.259913168845977
14	24442110	24642309	HAP_1	0.186807095343681	-0.0337128484007509	0.0220600348769107	0.126810684968097
14	24442110	24642309	HAP_2	0.143015521064302	-0.0334466440850289	0.0289672736351201	0.248549973175955
14	24442110	24642309	HAP_3	0.136363636363636	0.00912763778117069	0.0302532165859958	0.762945223038008
14	24442110	24642309	HAP_4	0.161308203991131	-0.0250093078191927	0.025892393378939	0.334359893838849
14	24516834	24701952	HAP_1	0.197339246119734	-0.0108943979299571	0.0197495789729377	0.581342665887774
14	24516834	24701952	HAP_2	0.158536585365854	-0.0250093078191927	0.025892393378939	0.334359893838849
14	24516834	24701952	HAP_3	0.152439024390244	-0.0208554201112286	0.0281149827366058	0.458410348191821
14	24516834	24701952	HAP_4	0.078159645232816	-0.016774518307971	0.0521895153954438	0.74797110262034
14	24569014	24767026	HAP_1	0.197339246119734	-0.0108943979299571	0.0197495789729377	0.581342665887774
14	24569014	24767026	HAP_2	0.216740576496674	-0.0214141676702884	0.0194322460526232	0.270763668485574
14	24569014	24767026	HAP_3	0.145232815964523	-0.00391845889980054	0.0312285599439258	0.900174481943425
14	24569014	24767026	HAP_4	0.152439024390244	-0.0208554201112286	0.0281149827366058	0.458410348191821
14	24569014	24767026	HAP_5	0.078159645232816	-0.016774518307971	0.0521895153954438	0.74797110262034
14	24621260	24796195	HAP_1	0.153547671840355	-0.0208554201112286	0.0281149827366058	0.458410348191821
14	24621260	24796195	HAP_2	0.21840354767184	-0.0170492404932642	0.0193587278682236	0.378717993737888
14	24621260	24796195	HAP_3	0.149667405764967	0.00186532475224712	0.0295453573346998	0.949673772243363
14	24621260	24796195	HAP_4	0.198447893569845	-0.0108943979299571	0.0197495789729377	0.581342665887774
14	24621260	24796195	HAP_5	0.0848115299334812	-0.0117852918980549	0.0483356122765821	0.807424835554157
14	24673057	24827448	HAP_1	0.234478935698448	0.000466840557445782	0.0184273617105745	0.979794163091538
14	24673057	24827448	HAP_2	0.134146341463415	0.0342754764056155	0.0321575229914951	0.286775487670763
14	24673057	24827448	HAP_3	0.198447893569845	-0.0108943979299571	0.0197495789729377	0.581342665887774
14	24673057	24827448	HAP_4	0.152993348115299	-0.0208554201112286	0.0281149827366058	0.458410348191821
14	24673057	24827448	HAP_5	0.098669623059867	-0.0125678793757693	0.0405776134925691	0.756843085202866
14	24673057	24827448	HAP_6	0.10310421286031	-0.0331984111371705	0.0568458267749281	0.559363156874925
14	24753698	24896559	HAP_1	0.0892461197339246	-0.00782659187595401	0.0483184710441687	0.871358965344929
14	24753698	24896559	HAP_2	0.155764966740576	-0.0213107555380563	0.0262757745189689	0.417558652521512
14	24753698	24896559	HAP_3	0.0787139689578714	-0.0248635370958352	0.0571319138720034	0.663526346504022
14	24753698	24896559	HAP_4	0.125277161862528	0.041286457214547	0.0366688980903426	0.260500796315946
14	24753698	24896559	HAP_5	0.197893569844789	-0.0108943979299571	0.0197495789729377	0.581342665887774
14	24753698	24896559	HAP_6	0.15410199556541	-0.0208554201112286	0.0281149827366058	0.458410348191821
14	24753698	24896559	HAP_7	0.10310421286031	-0.0331984111371705	0.0568458267749281	0.559363156874925
14	24788850	24929999	HAP_1	0.15410199556541	-0.0208554201112286	0.0281149827366058	0.458410348191821
14	24788850	24929999	HAP_2	0.240576496674058	0.00228721028716618	0.0184624599003936	0.901434829053339
14	24788850	24929999	HAP_3	0.0886917960088692	-0.0241611389683692	0.0523153341748953	0.644311453154405
14	24788850	24929999	HAP_4	0.197339246119734	-0.0108943979299571	0.0197495789729377	0.581342665887774
14	24788850	24929999	HAP_5	0.10310421286031	-0.0331984111371705	0.0568458267749281	0.559363156874925
14	24788850	24929999	HAP_6	0.127494456762749	0.0458588782893125	0.0353104590980742	0.194372146771866
14	24813929	24962351	HAP_1	0.10310421286031	-0.0331984111371705	0.0568458267749281	0.559363156874925
14	24813929	24962351	HAP_2	0.197339246119734	-0.0108943979299571	0.0197495789729377	0.581342665887774
14	24813929	24962351	HAP_3	0.154656319290466	-0.0208554201112286	0.0281149827366058	0.458410348191821
14	24813929	24962351	HAP_4	0.240576496674058	0.00228721028716618	0.0184624599003936	0.901434829053339
14	24813929	24962351	HAP_5	0.0886917960088692	-0.0241611389683692	0.0523153341748953	0.644311453154405
14	24813929	24962351	HAP_6	0.126940133037694	0.0458588782893125	0.0353104590980742	0.194372146771866
14	24887721	25011428	HAP_1	0.197339246119734	-0.0108943979299571	0.0197495789729377	0.581342665887774
14	24887721	25011428	HAP_2	0.155764966740576	-0.0208554201112286	0.0281149827366058	0.458410348191821
14	24887721	25011428	HAP_3	0.241130820399113	0.00228721028716618	0.0184624599003936	0.901434829053339
14	24887721	25011428	HAP_4	0.0864745011086474	-0.0560342885028783	0.0572494754220559	0.327958013788458
14	24887721	25011428	HAP_5	0.10310421286031	-0.0331984111371705	0.0568458267749281	0.559363156874925
14	24887721	25011428	HAP_6	0.126940133037694	0.0458588782893125	0.0353104590980742	0.194372146771866
14	24914567	25072738	HAP_1	0.199556541019956	-0.01224135350388	0.0195561169420548	0.531501630774322
14	24914567	25072738	HAP_2	0.156319290465632	-0.0210396549342126	0.0275065843304264	0.444536933010721
14	24914567	25072738	HAP_3	0.102549889135255	-0.0331984111371705	0.0568458267749281	0.559363156874925
14	24914567	25072738	HAP_4	0.126385809312639	0.0539676404394604	0.0365531035091514	0.140185973218463
14	24914567	25072738	HAP_5	0.251108647450111	-0.001140217202779	0.0180220083744209	0.949567284877988
14	24950907	25118943	HAP_1	0.529933481152993	-0.00952581712394755	0.00964896543990493	0.323795006991376
14	24950907	25118943	HAP_2	0.154656319290466	-0.0210396549342126	0.0275065843304264	0.444536933010721
14	24950907	25118943	HAP_3	0.102549889135255	-0.0331984111371705	0.0568458267749281	0.559363156874925
14	24987818	25166317	HAP_1	0.529933481152993	-0.00969337553566576	0.00963528654114884	0.31467546906999
14	24987818	25166317	HAP_2	0.155210643015521	-0.0210396549342126	0.0275065843304264	0.444536933010721
14	24987818	25166317	HAP_3	0.102549889135255	-0.0331984111371705	0.0568458267749281	0.559363156874925
14	25047347	25203874	HAP_1	0.155210643015521	-0.0210396549342126	0.0275065843304264	0.444536933010721
14	25047347	25203874	HAP_2	0.313192904656319	-0.00465199610012678	0.0144157903735582	0.746997251811035
14	25047347	25203874	HAP_3	0.216186252771619	-0.0149629241082694	0.0187925527732831	0.426119280442258
14	25047347	25203874	HAP_4	0.102549889135255	-0.0331984111371705	0.0568458267749281	0.559363156874925
14	25108420	25241448	HAP_1	0.102549889135255	-0.0331984111371705	0.0568458267749281	0.559363156874925
14	25108420	25241448	HAP_2	0.082039911308204	-0.0559181576536538	0.0575871881909161	0.331803761119831
14	25108420	25241448	HAP_3	0.297117516629712	-0.0108624666949143	0.015002738763727	0.469236419441757
14	25108420	25241448	HAP_4	0.216740576496674	-0.0149629241082694	0.0187925527732831	0.426119280442258
14	25108420	25241448	HAP_5	0.155764966740576	-0.0210396549342126	0.0275065843304264	0.444536933010721
14	25149268	25292725	HAP_1	0.363636363636364	-0.000497635497500931	0.0126003728423626	0.968505633750524
14	25149268	25292725	HAP_2	0.198447893569845	-0.0113940088014678	0.0199578810849554	0.568209859826975
14	25149268	25292725	HAP_3	0.155764966740576	-0.0210396549342126	0.0275065843304264	0.444536933010721
14	25149268	25292725	HAP_4	0.10310421286031	-0.0331984111371705	0.0568458267749281	0.559363156874925
14	25191008	25354206	HAP_1	0.216186252771619	-0.00717727477579866	0.0206676204742829	0.728469582789788
14	25191008	25354206	HAP_2	0.198447893569845	-0.0113940088014678	0.0199578810849554	0.568209859826975
14	25191008	25354206	HAP_3	0.155764966740576	-0.0210396549342126	0.0275065843304264	0.444536933010721
14	25191008	25354206	HAP_4	0.103658536585366	-0.0331984111371705	0.0568458267749281	0.559363156874925
14	25224487	25435978	HAP_1	0.174057649667406	-0.0150597851588961	0.0242856054814023	0.535343245136337
14	25224487	25435978	HAP_2	0.198447893569845	-0.0113940088014678	0.0199578810849554	0.568209859826975
14	25224487	25435978	HAP_3	0.155764966740576	-0.0210396549342126	0.0275065843304264	0.444536933010721
14	25224487	25435978	HAP_4	0.103658536585366	-0.0331984111371705	0.0568458267749281	0.559363156874925
14	25266063	25496617	HAP_1	0.156319290465632	-0.0210396549342126	0.0275065843304264	0.444536933010721
14	25266063	25496617	HAP_2	0.181263858093126	-0.0178417684118522	0.0234730201631057	0.447398227772417
14	25266063	25496617	HAP_3	0.103658536585366	-0.0331984111371705	0.0568458267749281	0.559363156874925
14	25266063	25496617	HAP_4	0.201773835920177	-0.0122905587312934	0.0197485081474299	0.533868852702335
14	25327493	25548295	HAP_1	0.144678492239468	-0.0194209131051409	0.0312061555996992	0.533876345817381
14	25327493	25548295	HAP_2	0.10310421286031	-0.0331984111371705	0.0568458267749281	0.559363156874925
14	25327493	25548295	HAP_3	0.179046563192905	-0.015801644915677	0.0234638148214955	0.500837744721535
14	25327493	25548295	HAP_4	0.200110864745011	-0.0113940088014678	0.0199578810849554	0.568209859826975
14	25417385	25607117	HAP_1	0.143569844789357	-0.0178022325861503	0.0321644722375249	0.580077332311552
14	25417385	25607117	HAP_2	0.149667405764967	-0.0302176511954312	0.027328183054681	0.269141601356584
14	25417385	25607117	HAP_3	0.112527716186253	-0.0265213858108347	0.0450959069012929	0.556607351796249
14	25417385	25607117	HAP_4	0.199556541019956	-0.0113940088014678	0.0199578810849554	0.568209859826975
14	25476827	25668223	HAP_1	0.149113082039911	-0.0302176511954312	0.027328183054681	0.269141601356584
14	25476827	25668223	HAP_2	0.0953436807095344	-0.0466935783750782	0.0484123880376664	0.335059351145311
14	25476827	25668223	HAP_3	0.102549889135255	-0.0331984111371705	0.0568458267749281	0.559363156874925
14	25476827	25668223	HAP_4	0.201219512195122	0.00652139041691592	0.019757184574731	0.741419614625151
14	25476827	25668223	HAP_5	0.145232815964523	-0.0109664933116053	0.0312065521111708	0.725359271649747
14	25525813	25739996	HAP_1	0.10310421286031	-0.0331984111371705	0.0568458267749281	0.559363156874925
14	25525813	25739996	HAP_2	0.160753880266075	-0.0259002625671915	0.0252536834900645	0.305357564223324
14	25525813	25739996	HAP_3	0.0975609756097561	-0.076596643996314	0.0429370030829841	0.0747759117862278
14	25525813	25739996	HAP_4	0.197339246119734	-0.0124158829545933	0.0197574639687874	0.529893648262075
14	25525813	25739996	HAP_5	0.145232815964523	-0.0109664933116053	0.0312065521111708	0.725359271649747
14	25525813	25739996	HAP_6	0.132483370288248	-0.0145414355755671	0.035501861108156	0.68220068729464
14	25588989	25819002	HAP_1	0.197339246119734	-0.0124158829545933	0.0197574639687874	0.529893648262075
14	25588989	25819002	HAP_2	0.0853658536585366	-0.0561316459629132	0.0520904540514931	0.281513417763837
14	25588989	25819002	HAP_3	0.144124168514412	-0.0109664933116053	0.0312065521111708	0.725359271649747
14	25588989	25819002	HAP_4	0.10310421286031	-0.0331984111371705	0.0568458267749281	0.559363156874925
14	25588989	25819002	HAP_5	0.163525498891353	-0.024434462326817	0.024113534264654	0.311188272280052
14	25654339	25877307	HAP_1	0.197339246119734	-0.0124158829545933	0.0197574639687874	0.529893648262075
14	25654339	25877307	HAP_2	0.160753880266075	-0.0259002625671915	0.0252536834900645	0.305357564223324
14	25654339	25877307	HAP_3	0.143569844789357	-0.0109664933116053	0.0312065521111708	0.725359271649747
14	25654339	25877307	HAP_4	0.0853658536585366	-0.0561316459629132	0.0520904540514931	0.281513417763837
14	25714495	25914729	HAP_1	0.144124168514412	-0.0109664933116053	0.0312065521111708	0.725359271649747
14	25714495	25914729	HAP_2	0.199556541019956	-0.00931693231935501	0.0195672619020046	0.634085218614682
14	25714495	25914729	HAP_3	0.124722838137472	-0.0495624447645942	0.0370554185626847	0.181394322808131
14	25714495	25914729	HAP_4	0.160753880266075	-0.0259002625671915	0.0252536834900645	0.305357564223324
14	25780871	25948637	HAP_1	0.200665188470067	-0.00931693231935501	0.0195672619020046	0.634085218614682
14	25780871	25948637	HAP_2	0.144678492239468	0.0152366493753921	0.0325768370056802	0.640103612858916
14	25780871	25948637	HAP_3	0.15410199556541	-0.00535559212929081	0.0287825162056125	0.852431516318649
14	25780871	25948637	HAP_4	0.161308203991131	-0.0259002625671915	0.0252536834900645	0.305357564223324
14	25780871	25948637	HAP_5	0.125277161862528	-0.0495624447645942	0.0370554185626847	0.181394322808131
14	25862645	25979892	HAP_1	0.152993348115299	-0.00535559212929081	0.0287825162056125	0.852431516318649
14	25862645	25979892	HAP_2	0.200665188470067	-0.00931693231935501	0.0195672619020046	0.634085218614682
14	25862645	25979892	HAP_3	0.0920177383592018	-0.00851300530287018	0.0428221936378765	0.842465505698354
14	25862645	25979892	HAP_4	0.139135254988914	-0.0334126622882533	0.0288656867063738	0.247370127912986
14	25862645	25979892	HAP_5	0.306541019955654	-0.0107009390113137	0.0153895177078688	0.487024297720746
14	25907863	26010053	HAP_1	0.152993348115299	-0.00535559212929081	0.0287825162056125	0.852431516318649
14	25907863	26010053	HAP_2	0.0920177383592018	-0.00851300530287018	0.0428221936378765	0.842465505698354
14	25907863	26010053	HAP_3	0.139135254988914	-0.0334126622882533	0.0288656867063738	0.247370127912986
14	25907863	26010053	HAP_4	0.306541019955654	-0.0107009390113137	0.0153895177078688	0.487024297720746
14	25907863	26010053	HAP_5	0.200665188470067	-0.00931693231935501	0.0195672619020046	0.634085218614682
14	25937514	26044182	HAP_1	0.200665188470067	-0.00931693231935501	0.0195672619020046	0.634085218614682
14	25937514	26044182	HAP_2	0.299334811529933	-0.0106770297471897	0.0156247468479929	0.494569458612734
14	25937514	26044182	HAP_3	0.0920177383592018	-0.00851300530287018	0.0428221936378765	0.842465505698354
14	25937514	26044182	HAP_4	0.144124168514412	-0.0109664933116053	0.0312065521111708	0.725359271649747
14	25937514	26044182	HAP_5	0.139689578713969	-0.0318055234959026	0.0281566023294767	0.258952117186702
14	25968930	26078376	HAP_1	0.299334811529933	-0.0106770297471897	0.0156247468479929	0.494569458612734
14	25968930	26078376	HAP_2	0.0920177383592018	-0.00851300530287018	0.0428221936378765	0.842465505698354
14	25968930	26078376	HAP_3	0.144124168514412	-0.0109664933116053	0.0312065521111708	0.725359271649747
14	25968930	26078376	HAP_4	0.139689578713969	-0.0318055234959026	0.0281566023294767	0.258952117186702
14	25968930	26078376	HAP_5	0.200665188470067	-0.00931693231935501	0.0195672619020046	0.634085218614682
14	25999867	26122623	HAP_1	0.0920177383592018	-0.00851300530287018	0.0428221936378765	0.842465505698354
14	25999867	26122623	HAP_2	0.117516629711752	-0.0478592850245614	0.0427830262828469	0.263591133214754
14	25999867	26122623	HAP_3	0.200665188470067	-0.00931693231935501	0.0195672619020046	0.634085218614682
14	25999867	26122623	HAP_4	0.259977827050998	-0.00934311438187782	0.0177043491064488	0.597818502868513
14	25999867	26122623	HAP_5	0.144124168514412	-0.0109664933116053	0.0312065521111708	0.725359271649747
14	26036147	26160389	HAP_1	0.253325942350333	-0.0309564850952334	0.0184973419186972	0.0945681068442697
14	26036147	26160389	HAP_2	0.144124168514412	-0.0109664933116053	0.0312065521111708	0.725359271649747
14	26036147	26160389	HAP_3	0.197339246119734	0.00161258017177259	0.0203570194339585	0.936879484669083
14	26068053	26186351	HAP_1	0.144124168514412	-0.0109664933116053	0.0312065521111708	0.725359271649747
14	26068053	26186351	HAP_2	0.197339246119734	0.00161258017177259	0.0203570194339585	0.936879484669083
14	26068053	26186351	HAP_3	0.253325942350333	-0.0309564850952334	0.0184973419186972	0.0945681068442697
14	26102107	26223060	HAP_1	0.254988913525499	-0.0315306681857629	0.018190450069013	0.0833777531526383
14	26102107	26223060	HAP_2	0.14689578713969	-0.0014514774081213	0.0303108209648428	0.961817499109079
14	26102107	26223060	HAP_3	0.199556541019956	0.00161258017177259	0.0203570194339585	0.936879484669083
14	26143779	26274448	HAP_1	0.151330376940133	-0.00418440571477837	0.0294924696457131	0.887206559695534
14	26143779	26274448	HAP_2	0.43569844789357	0.00627074306794276	0.0117766846729672	0.594532877669419
14	26143779	26274448	HAP_3	0.100332594235033	0.0230961557765256	0.0425120383515953	0.587069735286125
14	26143779	26274448	HAP_4	0.199556541019956	0.00161258017177259	0.0203570194339585	0.936879484669083
14	26178544	26307974	HAP_1	0.200665188470067	0.00161258017177259	0.0203570194339585	0.936879484669083
14	26178544	26307974	HAP_2	0.372505543237251	0.00178134369805141	0.0130147754739075	0.891163850964894
14	26178544	26307974	HAP_3	0.14689578713969	-0.0109664933116053	0.0312065521111708	0.725359271649747
14	26210727	26331899	HAP_1	0.200665188470067	0.00161258017177259	0.0203570194339585	0.936879484669083
14	26210727	26331899	HAP_2	0.358093126385809	0.00521763169030872	0.0133768330490613	0.696593119716096
14	26210727	26331899	HAP_3	0.14689578713969	-0.0109664933116053	0.0312065521111708	0.725359271649747
14	26259704	26355526	HAP_1	0.14689578713969	-0.0109664933116053	0.0312065521111708	0.725359271649747
14	26259704	26355526	HAP_2	0.200665188470067	0.00161258017177259	0.0203570194339585	0.936879484669083
14	26259704	26355526	HAP_3	0.359756097560976	0.00521763169030872	0.0133768330490613	0.696593119716096
14	26293173	26371705	HAP_1	0.200665188470067	0.00161258017177259	0.0203570194339585	0.936879484669083
14	26293173	26371705	HAP_2	0.299889135254989	-0.0208481331720234	0.0152555492462532	0.172098300246038
14	26293173	26371705	HAP_3	0.0703991130820399	-0.0142120168446787	0.0571549043471727	0.803682870158904
14	26293173	26371705	HAP_4	0.361973392461197	0.00521763169030872	0.0133768330490613	0.696593119716096
14	26322642	26403506	HAP_1	0.0703991130820399	-0.0142120168446787	0.0571549043471727	0.803682870158904
14	26322642	26403506	HAP_2	0.664079822616408	0.00244126398379524	0.00873227020442386	0.779873931815429
14	26322642	26403506	HAP_3	0.200665188470067	0.00161258017177259	0.0203570194339585	0.936879484669083
14	26347148	26424677	HAP_1	0.678492239467849	0.000283232245496495	0.00871937765315997	0.974094100050984
14	26347148	26424677	HAP_2	0.200665188470067	0.00161258017177259	0.0203570194339585	0.936879484669083
14	26347148	26424677	HAP_3	0.0703991130820399	-0.0142120168446787	0.0571549043471727	0.803682870158904
14	26367188	26461445	HAP_1	0.200665188470067	0.00161258017177259	0.0203570194339585	0.936879484669083
14	26367188	26461445	HAP_2	0.412971175166297	-0.0119200037827818	0.0112647270231947	0.290265075147624
14	26367188	26461445	HAP_3	0.259423503325942	-0.00167120931708029	0.0170975166009239	0.922156231379374
14	26367188	26461445	HAP_4	0.0703991130820399	-0.0142120168446787	0.0571549043471727	0.803682870158904
14	26391273	26516487	HAP_1	0.197893569844789	0.00161258017177259	0.0203570194339585	0.936879484669083
14	26391273	26516487	HAP_2	0.085920177383592	-0.00436398378841702	0.0578978167919675	0.939934188898161
14	26391273	26516487	HAP_3	0.227827050997783	-0.00518983310177174	0.0202975998200088	0.79825165413143
14	26391273	26516487	HAP_4	0.218957871396896	-0.00539198653756337	0.0207336671931486	0.794878116817689
14	26416015	26560163	HAP_1	0.0848115299334812	-0.00436398378841702	0.0578978167919675	0.939934188898161
14	26416015	26560163	HAP_2	0.227272727272727	-0.00518983310177174	0.0202975998200088	0.79825165413143
14	26416015	26560163	HAP_3	0.21840354767184	-0.00539198653756337	0.0207336671931486	0.794878116817689
14	26416015	26560163	HAP_4	0.197893569844789	0.00161258017177259	0.0203570194339585	0.936879484669083
14	26452092	26612879	HAP_1	0.166851441241685	0.00358519519006629	0.0235451821730653	0.879009530233137
14	26452092	26612879	HAP_2	0.0837028824833703	-0.00436398378841702	0.0578978167919675	0.939934188898161
14	26452092	26612879	HAP_3	0.222283813747228	-0.00364042668140331	0.0207475912869946	0.860756097886428
14	26452092	26612879	HAP_4	0.213414634146341	-0.00539198653756337	0.0207336671931486	0.794878116817689
14	26492462	26657557	HAP_1	0.221175166297118	-0.0056924103680898	0.0203399378443178	0.779647177045673
14	26492462	26657557	HAP_2	0.227272727272727	-0.00529787524076123	0.0198526420672	0.789638875740306
14	26492462	26657557	HAP_3	0.0837028824833703	-0.00436398378841702	0.0578978167919675	0.939934188898161
14	26492462	26657557	HAP_4	0.167405764966741	0.00358519519006629	0.0235451821730653	0.879009530233137
14	26541548	26689793	HAP_1	0.215077605321508	-0.0137983219201596	0.0206789466578823	0.50477651347453
14	26541548	26689793	HAP_2	0.223392461197339	0.00125843068239201	0.0205364962311526	0.951151768012283
14	26541548	26689793	HAP_3	0.0837028824833703	-0.00436398378841702	0.0578978167919675	0.939934188898161
14	26541548	26689793	HAP_4	0.167405764966741	0.00358519519006629	0.0235451821730653	0.879009530233137
14	26598085	26718851	HAP_1	0.0554323725055432	-0.0305380279645471	0.0568095409316373	0.591021564968012
14	26598085	26718851	HAP_2	0.279933481152993	-0.000130525294718904	0.0161604049690814	0.993557481904725
14	26598085	26718851	HAP_3	0.166851441241685	0.00547073062763886	0.023865214368408	0.818739380738638
14	26598085	26718851	HAP_4	0.126385809312639	-0.0541181483044805	0.0373455709282813	0.147657201566567
14	26598085	26718851	HAP_5	0.222283813747228	-0.0136134624773325	0.0203538676838886	0.5037717610335
14	26641079	26759764	HAP_1	0.0593126385809313	-0.0305380279645471	0.0568095409316373	0.591021564968012
14	26641079	26759764	HAP_2	0.23059866962306	-0.00238133650873216	0.0196461538044362	0.903551037889483
14	26641079	26759764	HAP_3	0.125831485587583	-0.0541181483044805	0.0373455709282813	0.147657201566567
14	26641079	26759764	HAP_4	0.215077605321508	-0.0131122910318417	0.0209243895261284	0.531048865494614
14	26641079	26759764	HAP_5	0.17960088691796	0.000825929123210258	0.0224814671941614	0.970701980394624
14	26674087	26817033	HAP_1	0.179046563192905	-0.0268348455328229	0.023237447226582	0.248478391848855
14	26674087	26817033	HAP_2	0.231707317073171	-0.00238133650873216	0.0196461538044362	0.903551037889483
14	26674087	26817033	HAP_3	0.126940133037694	-0.0538499835421108	0.0358613459405039	0.133551305969765
14	26674087	26817033	HAP_4	0.16629711751663	0.00547073062763886	0.023865214368408	0.818739380738638
14	26709105	26877765	HAP_1	0.179046563192905	-0.0268348455328229	0.023237447226582	0.248478391848855
14	26709105	26877765	HAP_2	0.146341463414634	-0.0128347153367499	0.0281060791906249	0.648032284307419
14	26709105	26877765	HAP_3	0.0831485587583149	-0.00436398378841702	0.0578978167919675	0.939934188898161
14	26709105	26877765	HAP_4	0.166851441241685	0.00547073062763886	0.023865214368408	0.818739380738638
14	26745553	26908238	HAP_1	0.179046563192905	-0.0268348455328229	0.023237447226582	0.248478391848855
14	26745553	26908238	HAP_2	0.0831485587583149	-0.00436398378841702	0.0578978167919675	0.939934188898161
14	26745553	26908238	HAP_3	0.166851441241685	0.00547073062763886	0.023865214368408	0.818739380738638
14	26745553	26908238	HAP_4	0.14689578713969	-0.0161630875246603	0.0268930412812988	0.547984033508585
14	26791307	26954784	HAP_1	0.298780487804878	-0.00728933741071865	0.0153059662548882	0.634019305759444
14	26791307	26954784	HAP_2	0.0825942350332594	-0.00436398378841702	0.0578978167919675	0.939934188898161
14	26791307	26954784	HAP_3	0.167405764966741	0.00547073062763886	0.023865214368408	0.818739380738638
14	26791307	26954784	HAP_4	0.160753880266075	-0.0287441472575562	0.0246218720127453	0.243352482895356
14	26860682	26977119	HAP_1	0.395787139689579	-0.00193647397367195	0.0125342714436215	0.877255041247625
14	26860682	26977119	HAP_2	0.167405764966741	0.00547073062763886	0.023865214368408	0.818739380738638
14	26860682	26977119	HAP_3	0.161308203991131	-0.0287441472575562	0.0246218720127453	0.243352482895356
14	26895865	27020378	HAP_1	0.182372505543237	-0.0035596192750311	0.0219060000215423	0.870952855502763
14	26895865	27020378	HAP_2	0.395787139689579	-0.00193647397367195	0.0125342714436215	0.877255041247625
14	26895865	27020378	HAP_3	0.162416851441242	-0.0287441472575562	0.0246218720127453	0.243352482895356
14	26947709	27060387	HAP_1	0.113636363636364	-0.0305865138958192	0.0482519238046205	0.526314292862301
14	26947709	27060387	HAP_2	0.182372505543237	-0.0035596192750311	0.0219060000215423	0.870952855502763
14	26947709	27060387	HAP_3	0.193458980044346	0.0316058709974784	0.0256162632503633	0.217595880772814
14	26947709	27060387	HAP_4	0.201773835920177	-0.0161006731781712	0.0210896557980441	0.445403966401656
14	26947709	27060387	HAP_5	0.162971175166297	-0.0287441472575562	0.0246218720127453	0.243352482895356
14	26967236	27108691	HAP_1	0.167405764966741	0.00547073062763886	0.023865214368408	0.818739380738638
14	26967236	27108691	HAP_2	0.0886917960088692	-0.00436398378841702	0.0578978167919675	0.939934188898161
14	26967236	27108691	HAP_3	0.187915742793792	-0.024293453931142	0.0221900742878868	0.273905514354905
14	26967236	27108691	HAP_4	0.161862527716186	-0.0287441472575562	0.0246218720127453	0.243352482895356
14	27006930	27153592	HAP_1	0.161862527716186	-0.0287441472575562	0.0246218720127453	0.243352482895356
14	27006930	27153592	HAP_2	0.08980044345898	-0.00436398378841702	0.0578978167919675	0.939934188898161
14	27006930	27153592	HAP_3	0.181263858093126	0.00321102978701258	0.0230834052271387	0.889398247573669
14	27006930	27153592	HAP_4	0.202882483370288	-0.0258351148814941	0.0209552105287135	0.217949035816028
14	27040510	27201296	HAP_1	0.161862527716186	-0.0287441472575562	0.0246218720127453	0.243352482895356
14	27040510	27201296	HAP_2	0.227272727272727	-0.0158976323407172	0.0189613349050397	0.402018158784602
14	27040510	27201296	HAP_3	0.364190687361419	-0.00171056052967766	0.0130824057244462	0.896000483034281
14	27089689	27256802	HAP_1	0.14079822616408	0.00344730157151186	0.0302665091002567	0.90934419171089
14	27089689	27256802	HAP_2	0.161308203991131	-0.0287441472575562	0.0246218720127453	0.243352482895356
14	27089689	27256802	HAP_3	0.207871396895787	-0.0266485058660076	0.0207394379404769	0.199155131000928
14	27089689	27256802	HAP_4	0.0886917960088692	-0.00436398378841702	0.0578978167919675	0.939934188898161
14	27089689	27256802	HAP_5	0.228381374722838	-0.0119590396029167	0.0188197410620214	0.525297278566726
14	27137700	27324209	HAP_1	0.137472283813747	0.00344730157151186	0.0302665091002567	0.90934419171089
14	27137700	27324209	HAP_2	0.18569844789357	-0.024293453931142	0.0221900742878868	0.273905514354905
14	27137700	27324209	HAP_3	0.187361419068736	0.000825929123210258	0.0224814671941614	0.970701980394624
14	27137700	27324209	HAP_4	0.0958980044345898	0.00333758005094027	0.0528320616259231	0.949642640762849
14	27137700	27324209	HAP_5	0.161308203991131	-0.0287441472575562	0.0246218720127453	0.243352482895356
14	27184965	27380760	HAP_1	0.161308203991131	-0.0287441472575562	0.0246218720127453	0.243352482895356
14	27184965	27380760	HAP_2	0.18569844789357	-0.024293453931142	0.0221900742878868	0.273905514354905
14	27184965	27380760	HAP_3	0.172949002217295	0.00547073062763886	0.023865214368408	0.818739380738638
14	27184965	27380760	HAP_4	0.0825942350332594	-0.00436398378841702	0.0578978167919675	0.939934188898161
14	27239936	27447988	HAP_1	0.161308203991131	-0.0287441472575562	0.0246218720127453	0.243352482895356
14	27239936	27447988	HAP_2	0.184589800443459	-0.024293453931142	0.0221900742878868	0.273905514354905
14	27239936	27447988	HAP_3	0.0875831485587583	-0.0308669381758991	0.0567544192528514	0.586668363017627
14	27239936	27447988	HAP_4	0.172949002217295	0.00547073062763886	0.023865214368408	0.818739380738638
14	27239936	27447988	HAP_5	0.0825942350332594	-0.00436398378841702	0.0578978167919675	0.939934188898161
14	27301618	27502171	HAP_1	0.184589800443459	-0.024293453931142	0.0221900742878868	0.273905514354905
14	27301618	27502171	HAP_2	0.172949002217295	0.00547073062763886	0.023865214368408	0.818739380738638
14	27301618	27502171	HAP_3	0.161308203991131	-0.0287441472575562	0.0246218720127453	0.243352482895356
14	27301618	27502171	HAP_4	0.082039911308204	-0.00436398378841702	0.0578978167919675	0.939934188898161
14	27370121	27575043	HAP_1	0.171840354767184	0.00547073062763886	0.023865214368408	0.818739380738638
14	27370121	27575043	HAP_2	0.160753880266075	-0.0294965418401769	0.0241976337857481	0.223173401759516
14	27370121	27575043	HAP_3	0.0903547671840355	-0.0118564496568219	0.0526712997974746	0.821951144185315
14	27370121	27575043	HAP_4	0.185144124168514	-0.024293453931142	0.0221900742878868	0.273905514354905
14	27436125	27595966	HAP_1	0.171840354767184	0.00547073062763886	0.023865214368408	0.818739380738638
14	27436125	27595966	HAP_2	0.161308203991131	-0.0294965418401769	0.0241976337857481	0.223173401759516
14	27436125	27595966	HAP_3	0.08980044345898	-0.0118564496568219	0.0526712997974746	0.821951144185315
14	27436125	27595966	HAP_4	0.185144124168514	-0.024293453931142	0.0221900742878868	0.273905514354905
14	27482455	27624269	HAP_1	0.185144124168514	-0.024293453931142	0.0221900742878868	0.273905514354905
14	27482455	27624269	HAP_2	0.171840354767184	0.00547073062763886	0.023865214368408	0.818739380738638
14	27482455	27624269	HAP_3	0.209534368070953	-0.024552545355726	0.0205315784174301	0.232076676393844
14	27482455	27624269	HAP_4	0.08980044345898	-0.0118564496568219	0.0526712997974746	0.821951144185315
14	27541888	27668502	HAP_1	0.23780487804878	-0.0177751331641245	0.0184003056301252	0.33429498513995
14	27541888	27668502	HAP_2	0.18569844789357	-0.0246439425521137	0.0219358169873416	0.261546828978181
14	27541888	27668502	HAP_3	0.08980044345898	-0.0118564496568219	0.0526712997974746	0.821951144185315
14	27541888	27668502	HAP_4	0.206208425720621	-0.00622884156012767	0.0208227949228171	0.764906414758866
14	27588485	27722983	HAP_1	0.208425720620843	-0.00665204909407448	0.0205723385698993	0.746506846240158
14	27588485	27722983	HAP_2	0.188470066518847	-0.0109186012516144	0.0216475292610888	0.614118690285075
14	27588485	27722983	HAP_3	0.08980044345898	-0.0118564496568219	0.0526712997974746	0.821951144185315
14	27588485	27722983	HAP_4	0.246674057649667	-0.0148212208757852	0.0179438546084205	0.409038439513003
14	27614632	27784539	HAP_1	0.209534368070953	-0.00767073096248235	0.0203500513612861	0.706308784920782
14	27614632	27784539	HAP_2	0.185144124168514	-0.0275670624049992	0.0221895042766188	0.214436200105644
14	27614632	27784539	HAP_3	0.246119733924612	-0.0145259173565067	0.0181014198693707	0.42249333722387
14	27614632	27784539	HAP_4	0.08980044345898	-0.0118564496568219	0.0526712997974746	0.821951144185315
14	27649689	27836979	HAP_1	0.185144124168514	-0.0275670624049992	0.0221895042766188	0.214436200105644
14	27649689	27836979	HAP_2	0.0892461197339246	-0.0118564496568219	0.0526712997974746	0.821951144185315
14	27649689	27836979	HAP_3	0.208980044345898	-0.00767073096248235	0.0203500513612861	0.706308784920782
14	27649689	27836979	HAP_4	0.240022172949002	-0.0143230802752554	0.0177425144949795	0.419724256901964
14	27701201	27896464	HAP_1	0.240022172949002	-0.0143230802752554	0.0177425144949795	0.419724256901964
14	27701201	27896464	HAP_2	0.184589800443459	-0.0267042840177448	0.0224815424185454	0.235217058929329
14	27701201	27896464	HAP_3	0.208980044345898	-0.00767073096248235	0.0203500513612861	0.706308784920782
14	27701201	27896464	HAP_4	0.0892461197339246	-0.0118564496568219	0.0526712997974746	0.821951144185315
14	27771064	27959583	HAP_1	0.0892461197339246	-0.0118564496568219	0.0526712997974746	0.821951144185315
14	27771064	27959583	HAP_2	0.185144124168514	-0.0267042840177448	0.0224815424185454	0.235217058929329
14	27771064	27959583	HAP_3	0.16019955654102	-0.0295436224306876	0.0246377887957243	0.230801478432373
14	27771064	27959583	HAP_4	0.208980044345898	-0.00767073096248235	0.0203500513612861	0.706308784920782
14	27817583	27991386	HAP_1	0.0886917960088692	-0.0118564496568219	0.0526712997974746	0.821951144185315
14	27817583	27991386	HAP_2	0.208425720620843	-0.00767073096248235	0.0203500513612861	0.706308784920782
14	27817583	27991386	HAP_3	0.185144124168514	-0.0267042840177448	0.0224815424185454	0.235217058929329
14	27817583	27991386	HAP_4	0.111973392461197	-0.0156010904373661	0.0404230824413722	0.699629671832301
14	27817583	27991386	HAP_5	0.160753880266075	-0.0183123249383762	0.0241937360808004	0.449308191059062
14	27873184	28057716	HAP_1	0.222283813747228	-0.015119022297669	0.0194921145774056	0.438163054317833
14	27873184	28057716	HAP_2	0.186252771618625	-0.0274343526417574	0.0222203047180166	0.217286133033539
14	27873184	28057716	HAP_3	0.16019955654102	-0.0183123249383762	0.0241937360808004	0.449308191059062
14	27873184	28057716	HAP_4	0.0886917960088692	-0.0118564496568219	0.0526712997974746	0.821951144185315
14	27938809	28142375	HAP_1	0.222283813747228	-0.015119022297669	0.0194921145774056	0.438163054317833
14	27938809	28142375	HAP_2	0.0886917960088692	-0.0118564496568219	0.0526712997974746	0.821951144185315
14	27938809	28142375	HAP_3	0.186252771618625	-0.0274343526417574	0.0222203047180166	0.217286133033539
14	27938809	28142375	HAP_4	0.16019955654102	-0.0183123249383762	0.0241937360808004	0.449308191059062
14	27983758	28205064	HAP_1	0.185144124168514	-0.0267042840177448	0.0224815424185454	0.235217058929329
14	27983758	28205064	HAP_2	0.233370288248337	-0.0163082149322102	0.0184211519911062	0.376235142598256
14	27983758	28205064	HAP_3	0.151330376940133	-0.0183123249383762	0.0241937360808004	0.449308191059062
14	27983758	28205064	HAP_4	0.124168514412417	-0.0163167838330607	0.0347823330554163	0.639105137149874
14	28035080	28244063	HAP_1	0.297671840354767	-0.00263293045196338	0.0144064354004362	0.855027442446369
14	28035080	28244063	HAP_2	0.165742793791574	-0.0169303228024114	0.0221075852597726	0.443989598472129
14	28035080	28244063	HAP_3	0.126940133037694	-0.0417458966946833	0.0325300793800969	0.199720923253808
14	28035080	28244063	HAP_4	0.18569844789357	-0.0267042840177448	0.0224815424185454	0.235217058929329
14	28106099	28302318	HAP_1	0.297671840354767	-0.00205810959994327	0.014477834796916	0.886989075935696
14	28106099	28302318	HAP_2	0.163525498891353	-0.0262112787748252	0.0224462667231373	0.243226984493199
14	28106099	28302318	HAP_3	0.126385809312639	-0.0417458966946833	0.0325300793800969	0.199720923253808
14	28106099	28302318	HAP_4	0.18569844789357	-0.0267042840177448	0.0224815424185454	0.235217058929329
14	28175797	28355401	HAP_1	0.165188470066519	-0.0262112787748252	0.0224462667231373	0.243226984493199
14	28175797	28355401	HAP_2	0.202328159645233	0.021378072645745	0.0215801937059136	0.322133897790883
14	28175797	28355401	HAP_3	0.30709534368071	-0.00525559516298416	0.014397647176274	0.715174693289284
14	28175797	28355401	HAP_4	0.18569844789357	-0.0267042840177448	0.0224815424185454	0.235217058929329
14	28235524	28420033	HAP_1	0.164634146341463	-0.0262112787748252	0.0224462667231373	0.243226984493199
14	28235524	28420033	HAP_2	0.318736141906874	0.00104149280972661	0.0137972079484153	0.939845205280276
14	28235524	28420033	HAP_3	0.206762749445676	0.0203033446943237	0.021314752743841	0.341077579031726
14	28235524	28420033	HAP_4	0.18569844789357	-0.0267042840177448	0.0224815424185454	0.235217058929329
14	28276613	28485669	HAP_1	0.310975609756098	0.00184471733422376	0.0141724455206282	0.896467509568958
14	28276613	28485669	HAP_2	0.18569844789357	-0.0267042840177448	0.0224815424185454	0.235217058929329
14	28276613	28485669	HAP_3	0.159090909090909	-0.0122509358292519	0.0270519763174106	0.650755321223395
14	28276613	28485669	HAP_4	0.150776053215078	-0.0295436224306876	0.0246377887957243	0.230801478432373
14	28341883	28571057	HAP_1	0.159645232815965	-0.0122509358292519	0.0270519763174106	0.650755321223395
14	28341883	28571057	HAP_2	0.150776053215078	-0.0295436224306876	0.0246377887957243	0.230801478432373
14	28341883	28571057	HAP_3	0.317627494456763	0.0029949935827014	0.0139832491998396	0.830452390929511
14	28341883	28571057	HAP_4	0.18569844789357	-0.0267042840177448	0.0224815424185454	0.235217058929329
14	28398738	28620485	HAP_1	0.150776053215078	-0.0295436224306876	0.0246377887957243	0.230801478432373
14	28398738	28620485	HAP_2	0.375831485587583	0.00109442219117565	0.0123999866289122	0.929689947884291
14	28398738	28620485	HAP_3	0.34589800443459	-0.00234094131026133	0.0133074756628882	0.860403336853888
14	28455003	28674482	HAP_1	0.162416851441242	-0.014748630091668	0.0259884228698796	0.570512576962487
14	28455003	28674482	HAP_2	0.569844789356984	0.0066884927532099	0.00942084280203267	0.477910434552395
14	28455003	28674482	HAP_3	0.197893569844789	-0.0138304141562384	0.0197152392956208	0.483169129797881
14	28549761	28737579	HAP_1	0.202882483370288	-0.0150155385707465	0.0194976204389143	0.441432359304277
14	28549761	28737579	HAP_2	0.0881374722838137	-0.0613180949732584	0.0457193768196737	0.180203271447453
14	28549761	28737579	HAP_3	0.493348115299335	-0.00904881404357414	0.0101162341451572	0.371304851422919
14	28611968	28787441	HAP_1	0.0814855875831486	-0.0653907040268396	0.0489868829587519	0.182263422878656
14	28611968	28787441	HAP_2	0.302106430155211	-0.017884137724554	0.0147963765550845	0.227105806164052
14	28611968	28787441	HAP_3	0.381374722838137	-0.0251636205519328	0.0120693747980239	0.0373618525594375
14	28651666	28825194	HAP_1	0.302106430155211	-0.017884137724554	0.0147963765550845	0.227105806164052
14	28651666	28825194	HAP_2	0.379711751662971	-0.0251636205519328	0.0120693747980239	0.0373618525594375
14	28651666	28825194	HAP_3	0.0814855875831486	-0.0653907040268396	0.0489868829587519	0.182263422878656
14	28708227	28874176	HAP_1	0.303769401330377	-0.0180602260470922	0.0147192247510687	0.220154136317986
14	28708227	28874176	HAP_2	0.195121951219512	-0.0146975978230962	0.0200947458910897	0.464718471556197
14	28708227	28874176	HAP_3	0.185144124168514	-0.031244613945708	0.0227887997281792	0.1707049620622
14	28708227	28874176	HAP_4	0.082039911308204	-0.0653907040268396	0.0489868829587519	0.182263422878656
14	28775822	28933371	HAP_1	0.148558758314856	-0.0290927533694175	0.0251205714286069	0.247124195382499
14	28775822	28933371	HAP_2	0.249445676274945	7.23702048530114e-05	0.0173767847973029	0.996677943198507
14	28775822	28933371	HAP_3	0.0870288248337029	-0.0631094565617605	0.0456897944719005	0.167546298601254
14	28775822	28933371	HAP_4	0.312638580931264	-0.0183930276104244	0.0143381062094733	0.199893935614864
14	28808111	28984360	HAP_1	0.411308203991131	-0.0145757467146417	0.0114153316239939	0.201986127504217
14	28808111	28984360	HAP_2	0.149113082039911	-0.0290927533694175	0.0251205714286069	0.247124195382499
14	28808111	28984360	HAP_3	0.18569844789357	-0.0311281134503599	0.0225752858565663	0.168285366234427
14	28861801	29039917	HAP_1	0.148558758314856	-0.0290927533694175	0.0251205714286069	0.247124195382499
14	28861801	29039917	HAP_2	0.467849223946785	-0.00864000487189035	0.0104509552060925	0.408618091975964
14	28861801	29039917	HAP_3	0.18569844789357	-0.0311281134503599	0.0225752858565663	0.168285366234427
14	28911585	29100107	HAP_1	0.467294900221729	-0.00864000487189035	0.0104509552060925	0.408618091975964
14	28911585	29100107	HAP_2	0.18569844789357	-0.0311281134503599	0.0225752858565663	0.168285366234427
14	28911585	29100107	HAP_3	0.1480044345898	-0.0282954551885735	0.0255898927497477	0.269143503602244
14	28963497	29146582	HAP_1	0.192350332594235	-0.0289229456046741	0.0215967780429308	0.180839722921183
14	28963497	29146582	HAP_2	0.301552106430155	-0.0144085069329064	0.0145563300600014	0.322519336444489
14	28963497	29146582	HAP_3	0.114190687361419	-0.0521639711306212	0.0376330431885303	0.166057358608323
14	28963497	29146582	HAP_4	0.1480044345898	-0.0282954551885735	0.0255898927497477	0.269143503602244
14	29026118	29204018	HAP_1	0.14689578713969	-0.0262941995301197	0.0266238308229656	0.323608025367606
14	29026118	29204018	HAP_2	0.18569844789357	-0.0267214720884448	0.0225771116171214	0.236901808921748
14	29026118	29204018	HAP_3	0.296563192904656	-0.0134680368232889	0.0147982652065556	0.363011625118554
14	29026118	29204018	HAP_4	0.108093126385809	-0.0499194251140694	0.0389841972786028	0.200701883906429
14	29083226	29286935	HAP_1	0.14689578713969	-0.0262941995301197	0.0266238308229656	0.323608025367606
14	29083226	29286935	HAP_2	0.170177383592018	-0.0110609426757351	0.0316131624164988	0.726508556854234
14	29083226	29286935	HAP_3	0.222283813747228	-0.00484099637749458	0.0193457317835587	0.802462748472237
14	29083226	29286935	HAP_4	0.0981152993348115	-0.0539557519201786	0.0491870802217401	0.27296043084746
14	29123955	29330510	HAP_1	0.147450110864745	-0.0262941995301197	0.0266238308229656	0.323608025367606
14	29123955	29330510	HAP_2	0.0659645232815965	0.0164097650722027	0.0568354525750491	0.772859824395274
14	29123955	29330510	HAP_3	0.170177383592018	-0.0110609426757351	0.0316131624164988	0.726508556854234
14	29123955	29330510	HAP_4	0.220620842572062	-0.00484099637749458	0.0193457317835587	0.802462748472237
14	29123955	29330510	HAP_5	0.0970066518847007	-0.0539557519201786	0.0491870802217401	0.27296043084746
14	29176352	29381062	HAP_1	0.147450110864745	-0.0262941995301197	0.0266238308229656	0.323608025367606
14	29176352	29381062	HAP_2	0.0970066518847007	-0.0539557519201786	0.0491870802217401	0.27296043084746
14	29176352	29381062	HAP_3	0.286585365853659	-0.00737413847382196	0.0155803802206402	0.636117895323831
14	29176352	29381062	HAP_4	0.170177383592018	-0.0110609426757351	0.0316131624164988	0.726508556854234
14	29266765	29439096	HAP_1	0.197893569844789	-0.0293382280744888	0.0213175135990916	0.169090802066828
14	29266765	29439096	HAP_2	0.356984478935698	0.00695672474829151	0.0136019668354684	0.60916305678019
14	29266765	29439096	HAP_3	0.0970066518847007	-0.0539557519201786	0.0491870802217401	0.27296043084746
14	29266765	29439096	HAP_4	0.135809312638581	-0.0105399191422425	0.0295700085456528	0.721596027212637
14	29316071	29498072	HAP_1	0.135809312638581	-0.0105399191422425	0.0295700085456528	0.721596027212637
14	29316071	29498072	HAP_2	0.138026607538803	-0.0502418508374431	0.0303837388969265	0.0985665344300822
14	29316071	29498072	HAP_3	0.279379157427938	-0.00685279425621659	0.0156576699752868	0.66173637267789
14	29316071	29498072	HAP_4	0.191241685144124	-0.0272055247117026	0.0221636771911295	0.21996624412477
14	29316071	29498072	HAP_5	0.082039911308204	-0.0700509986980251	0.0531286343871473	0.18767027258185
14	29362443	29580962	HAP_1	0.177937915742794	-0.0247588721171927	0.0232308585392132	0.286814651022428
14	29362443	29580962	HAP_2	0.13470066518847	-0.0502418508374431	0.0303837388969265	0.0985665344300822
14	29362443	29580962	HAP_3	0.220066518847007	-0.00387960830330194	0.0195327457429997	0.842604845771866
14	29362443	29580962	HAP_4	0.0776053215077605	-0.0700509986980251	0.0531286343871473	0.18767027258185
14	29362443	29580962	HAP_5	0.136363636363636	-0.0105399191422425	0.0295700085456528	0.721596027212637
14	29418107	29661996	HAP_1	0.177383592017738	-0.0247588721171927	0.0232308585392132	0.286814651022428
14	29418107	29661996	HAP_2	0.13470066518847	-0.0502418508374431	0.0303837388969265	0.0985665344300822
14	29418107	29661996	HAP_3	0.220066518847007	-0.00387960830330194	0.0195327457429997	0.842604845771866
14	29418107	29661996	HAP_4	0.0776053215077605	-0.0700509986980251	0.0531286343871473	0.18767027258185
14	29418107	29661996	HAP_5	0.136363636363636	-0.0105399191422425	0.0295700085456528	0.721596027212637
14	29479557	29707445	HAP_1	0.177937915742794	-0.0247588721171927	0.0232308585392132	0.286814651022428
14	29479557	29707445	HAP_2	0.135809312638581	-0.0502418508374431	0.0303837388969265	0.0985665344300822
14	29479557	29707445	HAP_3	0.137472283813747	-0.0105399191422425	0.0295700085456528	0.721596027212637
14	29479557	29707445	HAP_4	0.297671840354767	-0.00576224813341954	0.0148013112087106	0.697142589501129
14	29559142	29751193	HAP_1	0.297671840354767	-0.00518458271677286	0.0147925211509482	0.726056457852646
14	29559142	29751193	HAP_2	0.177937915742794	-0.0247588721171927	0.0232308585392132	0.286814651022428
14	29559142	29751193	HAP_3	0.13470066518847	-0.0502418508374431	0.0303837388969265	0.0985665344300822
14	29559142	29751193	HAP_4	0.13470066518847	-0.0105399191422425	0.0295700085456528	0.721596027212637
14	29630822	29816054	HAP_1	0.176829268292683	-0.0247588721171927	0.0232308585392132	0.286814651022428
14	29630822	29816054	HAP_2	0.13470066518847	-0.0105399191422425	0.0295700085456528	0.721596027212637
14	29630822	29816054	HAP_3	0.169068736141907	-0.0468125806624064	0.0245138181397001	0.0565011278228298
14	29630822	29816054	HAP_4	0.283813747228381	-0.00850994820538015	0.0150289038295347	0.571374376486213
14	29630822	29816054	HAP_5	0.0787139689578714	-0.0700509986980251	0.0531286343871473	0.18767027258185
14	29686450	29871141	HAP_1	0.287694013303769	-0.00850994820538015	0.0150289038295347	0.571374376486213
14	29686450	29871141	HAP_2	0.0798226164079823	-0.0700509986980251	0.0531286343871473	0.18767027258185
14	29686450	29871141	HAP_3	0.135254988913525	-0.0105399191422425	0.0295700085456528	0.721596027212637
14	29686450	29871141	HAP_4	0.176829268292683	-0.0247588721171927	0.0232308585392132	0.286814651022428
14	29686450	29871141	HAP_5	0.134146341463415	-0.0502418508374431	0.0303837388969265	0.0985665344300822
14	29739745	29942616	HAP_1	0.439578713968958	-0.0108595171574029	0.010840812047051	0.31674879449527
14	29739745	29942616	HAP_2	0.0787139689578714	-0.0700509986980251	0.0531286343871473	0.18767027258185
14	29739745	29942616	HAP_3	0.178492239467849	-0.0184046116514901	0.0223210449970233	0.409853530870064
14	29739745	29942616	HAP_4	0.13470066518847	-0.0502418508374431	0.0303837388969265	0.0985665344300822
14	29802051	30001011	HAP_1	0.272172949002217	-0.0105018639202252	0.0155624594210058	0.499965381784021
14	29802051	30001011	HAP_2	0.168514412416851	-0.0159522916755364	0.0230529470042572	0.489127486058413
14	29802051	30001011	HAP_3	0.0875831485587583	-0.0700509986980251	0.0531286343871473	0.18767027258185
14	29802051	30001011	HAP_4	0.178492239467849	-0.018827633672452	0.0221224719160773	0.394963120908717
14	29853624	30051890	HAP_1	0.272172949002217	-0.0105018639202252	0.0155624594210058	0.499965381784021
14	29853624	30051890	HAP_2	0.149667405764967	-0.00831683696693895	0.0259599403541924	0.7487616647352
14	29853624	30051890	HAP_3	0.085920177383592	-0.0700509986980251	0.0531286343871473	0.18767027258185
14	29853624	30051890	HAP_4	0.178492239467849	-0.018827633672452	0.0221224719160773	0.394963120908717
14	29908602	30100698	HAP_1	0.27549889135255	-0.0112472115674135	0.0151906971568566	0.459252039298629
14	29908602	30100698	HAP_2	0.187361419068736	0.00315431852257171	0.0234545985988359	0.893048607567714
14	29908602	30100698	HAP_3	0.335920177383592	-0.0207923506252787	0.0132209527571184	0.116148342513317
14	29988462	30149945	HAP_1	0.27549889135255	-0.0112472115674135	0.0151906971568566	0.459252039298629
14	29988462	30149945	HAP_2	0.187361419068736	0.00315431852257171	0.0234545985988359	0.893048607567714
14	29988462	30149945	HAP_3	0.335920177383592	-0.0207923506252787	0.0132209527571184	0.116148342513317
14	30026124	30235923	HAP_1	0.327605321507761	-0.0203473700416688	0.0134337765407312	0.130218385040755
14	30026124	30235923	HAP_2	0.137472283813747	-0.0555331310769553	0.0389298535711559	0.1540774081261
14	30026124	30235923	HAP_3	0.274390243902439	-0.0112472115674135	0.0151906971568566	0.459252039298629
14	30089537	30278721	HAP_1	0.328159645232816	-0.0203473700416688	0.0134337765407312	0.130218385040755
14	30089537	30278721	HAP_2	0.0837028824833703	-0.0700509986980251	0.0531286343871473	0.18767027258185
14	30089537	30278721	HAP_3	0.272727272727273	-0.00977345441858786	0.0154657672467849	0.527587818026577
14	30128791	30339171	HAP_1	0.282705099778271	-0.00271829966373838	0.0150884662686603	0.857070016299909
14	30128791	30339171	HAP_2	0.0842572062084257	-0.0700509986980251	0.0531286343871473	0.18767027258185
14	30128791	30339171	HAP_3	0.177383592017738	-0.018827633672452	0.0221224719160773	0.394963120908717
14	30128791	30339171	HAP_4	0.151884700665188	-0.00736917560593773	0.0250026480301396	0.768264520002081
14	30214776	30371371	HAP_1	0.23059866962306	0.00856369779217919	0.0176995560843803	0.628620804022169
14	30214776	30371371	HAP_2	0.177937915742794	-0.0190974899897907	0.0218853749829759	0.383108993941256
14	30214776	30371371	HAP_3	0.150776053215078	-0.00848190432708645	0.0254514504569396	0.739017976607643
14	30214776	30371371	HAP_4	0.0825942350332594	-0.0700509986980251	0.0531286343871473	0.18767027258185
14	30256613	30412358	HAP_1	0.178492239467849	-0.0190974899897907	0.0218853749829759	0.383108993941256
14	30256613	30412358	HAP_2	0.151330376940133	-0.00848190432708645	0.0254514504569396	0.739017976607643
14	30256613	30412358	HAP_3	0.231152993348115	0.00856369779217919	0.0176995560843803	0.628620804022169
14	30256613	30412358	HAP_4	0.0825942350332594	-0.0700509986980251	0.0531286343871473	0.18767027258185
14	30326059	30454059	HAP_1	0.231152993348115	0.00856369779217919	0.0176995560843803	0.628620804022169
14	30326059	30454059	HAP_2	0.0825942350332594	-0.0700509986980251	0.0531286343871473	0.18767027258185
14	30326059	30454059	HAP_3	0.152439024390244	-0.00848190432708645	0.0254514504569396	0.739017976607643
14	30326059	30454059	HAP_4	0.178492239467849	-0.0190974899897907	0.0218853749829759	0.383108993941256
14	30362709	30480434	HAP_1	0.178492239467849	-0.0190974899897907	0.0218853749829759	0.383108993941256
14	30362709	30480434	HAP_2	0.0604212860310421	0.0164097650722027	0.0568354525750491	0.772859824395274
14	30362709	30480434	HAP_3	0.313747228381375	0.00668488239912008	0.0139496447078267	0.631903365295822
14	30362709	30480434	HAP_4	0.142461197339246	-0.0132402324601518	0.0270392565209006	0.624490338941738
14	30362709	30480434	HAP_5	0.0970066518847007	-0.00369765703372243	0.0454491413996482	0.935175460629285
14	30391369	30507109	HAP_1	0.589246119733925	0.0154839519169292	0.00913465055419979	0.090410672175894
14	30391369	30507109	HAP_2	0.0759423503325942	0.123380066767162	0.0402219028056743	0.00222407618554293
14	30391369	30507109	HAP_3	0.142461197339246	-0.0132402324601518	0.0270392565209006	0.624490338941738
14	30391369	30507109	HAP_4	0.104212860310421	0.0168596182957591	0.056926697926449	0.767174281060792
14	30443822	30536048	HAP_1	0.17960088691796	0.0507028881481628	0.0242065445094176	0.0364896382352246
14	30443822	30536048	HAP_2	0.082039911308204	-0.0700509986980251	0.0531286343871473	0.18767027258185
14	30443822	30536048	HAP_3	0.502217294900222	0.0174699077377023	0.0099861984350959	0.0805660530738597
14	30443822	30536048	HAP_4	0.142461197339246	-0.0132402324601518	0.0270392565209006	0.624490338941738
14	30471227	30566403	HAP_1	0.140243902439024	-0.0118177496305489	0.0289605889152206	0.683325558555604
14	30471227	30566403	HAP_2	0.082039911308204	-0.0700509986980251	0.0531286343871473	0.18767027258185
14	30471227	30566403	HAP_3	0.434035476718404	0.00814492353265843	0.0109424539948531	0.456866551652628
14	30471227	30566403	HAP_4	0.16629711751663	0.0443322964352628	0.0265811027226729	0.0957051133210614
14	30500104	30616618	HAP_1	0.147450110864745	-0.0134358773662488	0.0282719078757404	0.634734273550632
14	30500104	30616618	HAP_2	0.16629711751663	0.0443322964352628	0.0265811027226729	0.0957051133210614
14	30500104	30616618	HAP_3	0.082039911308204	-0.0700509986980251	0.0531286343871473	0.18767027258185
14	30500104	30616618	HAP_4	0.434035476718404	0.00814492353265843	0.0109424539948531	0.456866551652628
14	30523844	30663444	HAP_1	0.434035476718404	0.00814492353265843	0.0109424539948531	0.456866551652628
14	30523844	30663444	HAP_2	0.147450110864745	-0.0134358773662488	0.0282719078757404	0.634734273550632
14	30523844	30663444	HAP_3	0.248337028824834	0.0243126246021287	0.0169530420379508	0.151890873398908
14	30551496	30719161	HAP_1	0.193458980044346	-0.0140232100578681	0.022291051401091	0.529447859799638
14	30551496	30719161	HAP_2	0.230044345898004	0.0325749117578351	0.0184279500014339	0.0774556480600843
14	30551496	30719161	HAP_3	0.424057649667406	0.00832620046190695	0.0111248460123827	0.454397054864766
14	30607458	30768479	HAP_1	0.223392461197339	0.0317251697101637	0.0191839801150471	0.0985349238833583
14	30607458	30768479	HAP_2	0.231152993348115	0.00856369779217919	0.0176995560843803	0.628620804022169
14	30607458	30768479	HAP_3	0.19290465631929	-0.0110540487595893	0.0211064260123999	0.600597528405326
14	30607458	30768479	HAP_4	0.193458980044346	-0.0140232100578681	0.022291051401091	0.529447859799638
14	30651348	30828688	HAP_1	0.219512195121951	0.0317251697101637	0.0191839801150471	0.0985349238833583
14	30651348	30828688	HAP_2	0.196784922394678	-0.0175159306461145	0.0214202273094562	0.413731330769382
14	30651348	30828688	HAP_3	0.231152993348115	0.00856369779217919	0.0176995560843803	0.628620804022169
14	30651348	30828688	HAP_4	0.19290465631929	-0.0110540487595893	0.0211064260123999	0.600597528405326
14	30702182	30903958	HAP_1	0.182372505543237	0.0163170979399209	0.0243102074390719	0.502265212790103
14	30702182	30903958	HAP_2	0.196784922394678	-0.0175159306461145	0.0214202273094562	0.413731330769382
14	30702182	30903958	HAP_3	0.231152993348115	0.00856369779217919	0.0176995560843803	0.628620804022169
14	30702182	30903958	HAP_4	0.19290465631929	-0.0110540487595893	0.0211064260123999	0.600597528405326
14	30752125	30968212	HAP_1	0.207317073170732	-0.0186456120208198	0.0203247686732557	0.359190402100591
14	30752125	30968212	HAP_2	0.420731707317073	-0.00177373542530651	0.0110486207109537	0.872492909255619
14	30752125	30968212	HAP_3	0.262749445676275	0.00789325318407748	0.0162684558844857	0.627662809908619
14	30813538	31024481	HAP_1	0.683481152993348	0.0114004346195968	0.00886681091991238	0.198867786201567
14	30813538	31024481	HAP_2	0.196784922394678	-0.0175159306461145	0.0214202273094562	0.413731330769382
14	30889749	31072215	HAP_1	0.594235033259424	0.00583904188889172	0.00929926172428747	0.530228209883974
14	30889749	31072215	HAP_2	0.0831485587583149	0.00515098342070805	0.0571131711667728	0.928157290250744
14	30889749	31072215	HAP_3	0.196230598669623	-0.0175159306461145	0.0214202273094562	0.413731330769382
14	30951157	31159326	HAP_1	0.196230598669623	-0.0175159306461145	0.0214202273094562	0.413731330769382
14	30951157	31159326	HAP_2	0.179046563192905	-0.0190974899897907	0.0218853749829759	0.383108993941256
14	30951157	31159326	HAP_3	0.415188470066519	-0.00100740959859192	0.0111373597571865	0.927947474153572
14	30951157	31159326	HAP_4	0.0831485587583149	0.00515098342070805	0.0571131711667728	0.928157290250744
14	31012109	31212620	HAP_1	0.197339246119734	-0.0175159306461145	0.0214202273094562	0.413731330769382
14	31012109	31212620	HAP_2	0.179046563192905	-0.0190974899897907	0.0218853749829759	0.383108993941256
14	31012109	31212620	HAP_3	0.415188470066519	-0.00100740959859192	0.0111373597571865	0.927947474153572
14	31012109	31212620	HAP_4	0.0837028824833703	0.00515098342070805	0.0571131711667728	0.928157290250744
14	31055592	31267549	HAP_1	0.179046563192905	-0.0190974899897907	0.0218853749829759	0.383108993941256
14	31055592	31267549	HAP_2	0.60920177383592	0.00156834941756514	0.00884136102512099	0.859244211564182
14	31055592	31267549	HAP_3	0.0875831485587583	0.00100555558182897	0.0521991583958511	0.984634962613974
14	31141992	31317909	HAP_1	0.19290465631929	-0.0210116343023208	0.0212312462783057	0.322611473319563
14	31141992	31317909	HAP_2	0.696230598669623	0.00666182173646963	0.00864798863702048	0.441307680308171
14	31194317	31356332	HAP_1	0.252771618625277	-0.0218252396241123	0.0168713711875218	0.196130739323719
14	31194317	31356332	HAP_2	0.697893569844789	0.00662262347999649	0.00865053297734406	0.444132997464036
14	31255239	31400087	HAP_1	0.252771618625277	-0.0218252396241123	0.0168713711875218	0.196130739323719
14	31255239	31400087	HAP_2	0.697893569844789	0.00662262347999649	0.00865053297734406	0.444132997464036
14	31299819	31443814	HAP_1	0.252771618625277	-0.0218252396241123	0.0168713711875218	0.196130739323719
14	31299819	31443814	HAP_2	0.704545454545455	0.00785255039065063	0.00867494000479675	0.36560501413953
14	31345583	31493818	HAP_1	0.703436807095344	0.00785255039065063	0.00867494000479675	0.36560501413953
14	31345583	31493818	HAP_2	0.241685144124169	-0.0240135259361154	0.0176481378802111	0.173958662301841
14	31387955	31542667	HAP_1	0.240022172949002	-0.0240135259361154	0.0176481378802111	0.173958662301841
14	31387955	31542667	HAP_2	0.702882483370288	0.00785255039065063	0.00867494000479675	0.36560501413953
14	31416887	31575076	HAP_1	0.700665188470067	0.00822049345964653	0.00866830936281457	0.343214755796641
14	31416887	31575076	HAP_2	0.240022172949002	-0.0240135259361154	0.0176481378802111	0.173958662301841
14	31467724	31621195	HAP_1	0.176274944567627	-0.0186693372372441	0.0218410944605278	0.392903077066217
14	31467724	31621195	HAP_2	0.13470066518847	-0.00800645402709942	0.0325209521511767	0.805589111616425
14	31467724	31621195	HAP_3	0.0798226164079823	0.074153695367355	0.051995432209911	0.154173830390895
14	31467724	31621195	HAP_4	0.251662971175166	0.0138060481857613	0.0187332707148273	0.461328883361583
14	31467724	31621195	HAP_5	0.238913525498891	0.00235701039836142	0.0172251507514916	0.891191883135828
14	31533082	31650179	HAP_1	0.13470066518847	-0.00800645402709942	0.0325209521511767	0.805589111616425
14	31533082	31650179	HAP_2	0.0798226164079823	0.074153695367355	0.051995432209911	0.154173830390895
14	31533082	31650179	HAP_3	0.251662971175166	0.0138060481857613	0.0187332707148273	0.461328883361583
14	31533082	31650179	HAP_4	0.238913525498891	0.00235701039836142	0.0172251507514916	0.891191883135828
14	31533082	31650179	HAP_5	0.17960088691796	-0.0186693372372441	0.0218410944605278	0.392903077066217
14	31555966	31695475	HAP_1	0.145232815964523	-0.0315016198137728	0.0291787801015037	0.280609965050923
14	31555966	31695475	HAP_2	0.0798226164079823	0.074153695367355	0.051995432209911	0.154173830390895
14	31555966	31695475	HAP_3	0.251662971175166	0.0138060481857613	0.0187332707148273	0.461328883361583
14	31555966	31695475	HAP_4	0.238913525498891	0.00235701039836142	0.0172251507514916	0.891191883135828
14	31555966	31695475	HAP_5	0.0737250554323725	0.0770188585420334	0.0567394033434827	0.17499419720998
14	31555966	31695475	HAP_6	0.180709534368071	-0.0186693372372441	0.0218410944605278	0.392903077066217
14	31613097	31740584	HAP_1	0.253325942350333	0.0125294520988228	0.0185703977615807	0.500041642242352
14	31613097	31740584	HAP_2	0.240576496674058	0.00171484931184032	0.0170905428179433	0.920097757177655
14	31613097	31740584	HAP_3	0.481707317073171	0.0095964075848505	0.0102869101176997	0.351137482132348
14	31639891	31805928	HAP_1	0.386917960088692	-0.0097398248947375	0.0119465253303993	0.415127461563884
14	31639891	31805928	HAP_2	0.471175166297118	0.00244606758382112	0.0103579041307042	0.813367037833958
14	31685615	31870756	HAP_1	0.25	-0.00304006953586385	0.0161034569683588	0.85030546676679
14	31685615	31870756	HAP_2	0.142461197339246	-0.0118177496305489	0.0289605889152206	0.683325558555604
14	31685615	31870756	HAP_3	0.241130820399113	-0.000122503894326256	0.0170889644644242	0.994281944638387
14	31685615	31870756	HAP_4	0.161308203991131	-0.0209772553433145	0.0283584861273673	0.459666993265021
14	31719157	31920721	HAP_1	0.235587583148559	0.00310901721900126	0.0169403810302854	0.854426389134348
14	31719157	31920721	HAP_2	0.141906873614191	-0.0118177496305489	0.0289605889152206	0.683325558555604
14	31719157	31920721	HAP_3	0.167405764966741	-0.0294907222044945	0.0232831139140293	0.205625032199016
14	31719157	31920721	HAP_4	0.141906873614191	-0.0169510933878773	0.0306089954735118	0.579858750663795
14	31787235	31960319	HAP_1	0.167405764966741	-0.0294907222044945	0.0232831139140293	0.205625032199016
14	31787235	31960319	HAP_2	0.258314855875831	0.00523487000914444	0.0160541709118992	0.744444058238189
14	31787235	31960319	HAP_3	0.135809312638581	-0.0136639437349374	0.0324862467565387	0.674143711148445
14	31787235	31960319	HAP_4	0.247228381374723	0.0138060481857613	0.0187332707148273	0.461328883361583
14	31848576	32013328	HAP_1	0.135809312638581	-0.0136639437349374	0.0324862467565387	0.674143711148445
14	31848576	32013328	HAP_2	0.167960088691796	-0.0294907222044945	0.0232831139140293	0.205625032199016
14	31848576	32013328	HAP_3	0.236141906873614	0.0136916764322783	0.0174503989409915	0.43289400959583
14	31848576	32013328	HAP_4	0.254988913525499	0.011273004693025	0.0184025962064142	0.540312816928048
14	31897264	32057261	HAP_1	0.169623059866962	-0.0307132383571787	0.0229458154010891	0.181071951195661
14	31897264	32057261	HAP_2	0.237250554323725	0.0136916764322783	0.0174503989409915	0.43289400959583
14	31897264	32057261	HAP_3	0.259977827050998	0.0112136322897186	0.0180983146038014	0.535682963533204
14	31897264	32057261	HAP_4	0.146341463414634	-0.0337777744786662	0.0307758718411454	0.272702246357968
14	31940783	32088112	HAP_1	0.256651884700665	-0.0267681501217929	0.0162575879892888	0.1000138912974
14	31940783	32088112	HAP_2	0.109756097560976	-0.00628437906963022	0.0361376658054433	0.861982795210421
14	31940783	32088112	HAP_3	0.238913525498891	0.0136916764322783	0.0174503989409915	0.43289400959583
14	31940783	32088112	HAP_4	0.252217294900222	0.0137845122527214	0.0184304540559387	0.454705979727323
14	31996807	32131987	HAP_1	0.21840354767184	-0.0245954696073541	0.0185817458644936	0.185964202025486
14	31996807	32131987	HAP_2	0.106984478935698	-0.00628437906963022	0.0361376658054433	0.861982795210421
14	31996807	32131987	HAP_3	0.252771618625277	0.0137845122527214	0.0184304540559387	0.454705979727323
14	31996807	32131987	HAP_4	0.238913525498891	0.0136916764322783	0.0174503989409915	0.43289400959583
14	32034341	32166808	HAP_1	0.231707317073171	-0.030958922898919	0.0176772703206789	0.0802320856916027
14	32034341	32166808	HAP_2	0.106984478935698	-0.00628437906963022	0.0361376658054433	0.861982795210421
14	32034341	32166808	HAP_3	0.239467849223947	0.0136916764322783	0.0174503989409915	0.43289400959583
14	32034341	32166808	HAP_4	0.252217294900222	0.0150586661002804	0.0186106231071584	0.418649064586815
14	32073247	32206332	HAP_1	0.328713968957871	0.0159761629556718	0.0138080121822988	0.247574485972494
14	32073247	32206332	HAP_2	0.247782705099778	-0.0316825104677179	0.016945974542938	0.0618653191929798
14	32073247	32206332	HAP_3	0.106984478935698	-0.00628437906963022	0.0361376658054433	0.861982795210421
14	32073247	32206332	HAP_4	0.239467849223947	0.0136916764322783	0.0174503989409915	0.43289400959583
14	32122456	32243482	HAP_1	0.328713968957871	0.0159761629556718	0.0138080121822988	0.247574485972494
14	32122456	32243482	HAP_2	0.487250554323725	-0.00280482486509564	0.0101086130470312	0.781484658617845
14	32122456	32243482	HAP_3	0.106984478935698	-0.00628437906963022	0.0361376658054433	0.861982795210421
14	32162696	32269488	HAP_1	0.328713968957871	0.0159761629556718	0.0138080121822988	0.247574485972494
14	32162696	32269488	HAP_2	0.488913525498891	-0.00292064788420762	0.0100996422391525	0.772508532667946
14	32162696	32269488	HAP_3	0.106984478935698	-0.00628437906963022	0.0361376658054433	0.861982795210421
14	32191086	32311913	HAP_1	0.106984478935698	-0.00628437906963022	0.0361376658054433	0.861982795210421
14	32191086	32311913	HAP_2	0.325942350332594	0.0172971933964017	0.0139235885149534	0.214455632592829
14	32191086	32311913	HAP_3	0.488359201773836	-0.0023645933860021	0.0101399543413301	0.815663154045657
14	32230786	32372351	HAP_1	0.318181818181818	0.012633468257116	0.0142264643955986	0.374767036271575
14	32230786	32372351	HAP_2	0.48780487804878	-0.00211729347321737	0.0101607646701725	0.834980514724112
14	32230786	32372351	HAP_3	0.106984478935698	-0.00628437906963022	0.0361376658054433	0.861982795210421
14	32261801	32398558	HAP_1	0.247228381374723	0.017541482808297	0.0189413370731172	0.354647799083862
14	32261801	32398558	HAP_2	0.473946784922395	0.000986201954132996	0.0103663330680115	0.924228971471287
14	32261801	32398558	HAP_3	0.106984478935698	-0.00628437906963022	0.0361376658054433	0.861982795210421
14	32297502	32445633	HAP_1	0.523281596452328	0.0036842742734192	0.00966874384334637	0.703257233441056
14	32297502	32445633	HAP_2	0.106984478935698	-0.00628437906963022	0.0361376658054433	0.861982795210421
14	32297502	32445633	HAP_3	0.25	0.0150586661002804	0.0186106231071584	0.418649064586815
14	32361513	32498059	HAP_1	0.247782705099778	0.017541482808297	0.0189413370731172	0.354647799083862
14	32361513	32498059	HAP_2	0.107538802660754	-0.00628437906963022	0.0361376658054433	0.861982795210421
14	32361513	32498059	HAP_3	0.169068736141907	-0.0289140567134817	0.0236805643631829	0.222408344717371
14	32361513	32498059	HAP_4	0.23780487804878	0.0136916764322783	0.0174503989409915	0.43289400959583
14	32361513	32498059	HAP_5	0.113636363636364	0.00522432537111308	0.0312465819950448	0.867253304597564
14	32391735	32564519	HAP_1	0.248891352549889	0.017541482808297	0.0189413370731172	0.354647799083862
14	32391735	32564519	HAP_2	0.107538802660754	-0.00628437906963022	0.0361376658054433	0.861982795210421
14	32391735	32564519	HAP_3	0.167960088691796	-0.0289140567134817	0.0236805643631829	0.222408344717371
14	32391735	32564519	HAP_4	0.237250554323725	0.0136916764322783	0.0174503989409915	0.43289400959583
14	32391735	32564519	HAP_5	0.0703991130820399	0.067658909235885	0.0517878448061977	0.191733002383012
14	32420057	32610509	HAP_1	0.139689578713969	-0.00739143634642582	0.0305275164608999	0.808740128699647
14	32420057	32610509	HAP_2	0.167960088691796	-0.0289140567134817	0.0236805643631829	0.222408344717371
14	32420057	32610509	HAP_3	0.107538802660754	-0.00628437906963022	0.0361376658054433	0.861982795210421
14	32420057	32610509	HAP_4	0.237250554323725	0.0136916764322783	0.0174503989409915	0.43289400959583
14	32475776	32631604	HAP_1	0.314855875831486	0.0208501785288089	0.0147334006391817	0.157370598504043
14	32475776	32631604	HAP_2	0.18569844789357	0.0455106960832249	0.0249527670740727	0.0685067718570296
14	32475776	32631604	HAP_3	0.139135254988914	-0.0101542581833143	0.029703712628767	0.732543456615227
14	32475776	32631604	HAP_4	0.278824833702882	-0.00668614065030422	0.0162217603497099	0.680313391376186
14	32540444	32674528	HAP_1	0.115853658536585	0.0186336777723256	0.0311834107403983	0.550291750556471
14	32540444	32674528	HAP_2	0.315964523281596	0.0192742628185858	0.0145927225883352	0.186903498225313
14	32540444	32674528	HAP_3	0.139135254988914	-0.0101542581833143	0.029703712628767	0.732543456615227
14	32540444	32674528	HAP_4	0.280487804878049	-0.00668614065030422	0.0162217603497099	0.680313391376186
14	32587029	32709242	HAP_1	0.139135254988914	-0.0101542581833143	0.029703712628767	0.732543456615227
14	32587029	32709242	HAP_2	0.0709534368070953	-0.0742271849766948	0.0581275071510479	0.201945645816097
14	32587029	32709242	HAP_3	0.211751662971175	-0.0179804116001468	0.0200498112248519	0.370075323737016
14	32587029	32709242	HAP_4	0.246119733924612	0.0155817845925843	0.0167202803565412	0.351636415174619
14	32626346	32750336	HAP_1	0.0709534368070953	-0.0742271849766948	0.0581275071510479	0.201945645816097
14	32626346	32750336	HAP_2	0.210088691796009	-0.0170942504912377	0.0202696372010192	0.399263661869118
14	32626346	32750336	HAP_3	0.246119733924612	0.0155817845925843	0.0167202803565412	0.351636415174619
14	32626346	32750336	HAP_4	0.141352549889135	-0.0101542581833143	0.029703712628767	0.732543456615227
14	32646913	32790327	HAP_1	0.14079822616408	-0.0101542581833143	0.029703712628767	0.732543456615227
14	32646913	32790327	HAP_2	0.238913525498891	0.00745709362157371	0.0174560271610509	0.669342160550417
14	32646913	32790327	HAP_3	0.0709534368070953	-0.0742271849766948	0.0581275071510479	0.201945645816097
14	32646913	32790327	HAP_4	0.207317073170732	-0.0163012087870321	0.0204750931815757	0.426158436836016
14	32704468	32856947	HAP_1	0.483924611973392	0.00258324786024068	0.0101058902792335	0.798304917278462
14	32704468	32856947	HAP_2	0.211751662971175	-0.00278197846193763	0.0195226181176614	0.886717150595524
14	32732068	32922741	HAP_1	0.279933481152993	0.01229604541592	0.0147217186707625	0.403811696244327
14	32732068	32922741	HAP_2	0.500554323725055	0.000907208417327404	0.00989989672738456	0.927006168271851
14	32732068	32922741	HAP_3	0.157427937915743	0.0220653622351807	0.0324136397878985	0.496211306809118
14	32777405	32975236	HAP_1	0.277716186252772	0.0158438811352581	0.0150694482812872	0.293364787087252
14	32777405	32975236	HAP_2	0.166851441241685	0.0194928117458189	0.0289888936542687	0.501488888128153
14	32777405	32975236	HAP_3	0.223946784922395	-0.0109566604999973	0.0193871785528763	0.572114450629909
14	32777405	32975236	HAP_4	0.272727272727273	0.00615480737488703	0.0156931276347986	0.695006204257221
14	32833369	33022664	HAP_1	0.171840354767184	-0.0291953249702655	0.0235005252931274	0.214443735029053
14	32833369	33022664	HAP_2	0.272727272727273	0.00615480737488703	0.0156931276347986	0.695006204257221
14	32833369	33022664	HAP_3	0.211751662971175	-0.00278197846193763	0.0195226181176614	0.886717150595524
14	32899520	33075924	HAP_1	0.171840354767184	-0.0291953249702655	0.0235005252931274	0.214443735029053
14	32899520	33075924	HAP_2	0.215631929046563	-0.00381539682885642	0.0193134237250888	0.843441103025447
14	32899520	33075924	HAP_3	0.273281596452328	0.00539945534471357	0.0156085219828695	0.729477201230535
14	32965813	33142286	HAP_1	0.171840354767184	-0.0291953249702655	0.0235005252931274	0.214443735029053
14	32965813	33142286	HAP_2	0.214523281596452	-0.00711525746275875	0.0187239755307349	0.704030363206418
14	32965813	33142286	HAP_3	0.283813747228381	0.0118280975369269	0.0149289684981927	0.428401986943355
14	33002721	33207957	HAP_1	0.171286031042129	-0.0291953249702655	0.0235005252931274	0.214443735029053
14	33002721	33207957	HAP_2	0.213968957871397	-0.00711525746275875	0.0187239755307349	0.704030363206418
14	33002721	33207957	HAP_3	0.283813747228381	0.0118280975369269	0.0149289684981927	0.428401986943355
14	33062014	33269461	HAP_1	0.170177383592018	-0.0291953249702655	0.0235005252931274	0.214443735029053
14	33062014	33269461	HAP_2	0.288248337028825	0.0110591544256609	0.0148490414436678	0.456606229620101
14	33062014	33269461	HAP_3	0.316518847006652	0.00920607333213349	0.0143156002602337	0.520338153050835
14	33125537	33325736	HAP_1	0.170177383592018	-0.0291953249702655	0.0235005252931274	0.214443735029053
14	33125537	33325736	HAP_2	0.316518847006652	0.00920607333213349	0.0143156002602337	0.520338153050835
14	33125537	33325736	HAP_3	0.289911308203991	0.00962949580025657	0.0147082598279804	0.512830355405619
14	33178564	33391899	HAP_1	0.170177383592018	-0.0291953249702655	0.0235005252931274	0.214443735029053
14	33178564	33391899	HAP_2	0.315964523281596	0.00920607333213349	0.0143156002602337	0.520338153050835
14	33178564	33391899	HAP_3	0.281042128603104	0.00380810019342666	0.0153713215742273	0.8043923359911
14	33250300	33435774	HAP_1	0.315964523281596	0.00845145406189039	0.0142447394217945	0.553128951157143
14	33250300	33435774	HAP_2	0.280487804878049	0.00380810019342666	0.0153713215742273	0.8043923359911
14	33250300	33435774	HAP_3	0.169068736141907	-0.0291953249702655	0.0235005252931274	0.214443735029053
14	33305558	33492744	HAP_1	0.149667405764967	-0.0299322981008258	0.025946083171103	0.24896008062058
14	33305558	33492744	HAP_2	0.205654101995565	0.000363125586579245	0.0197006656995377	0.985298242240793
14	33305558	33492744	HAP_3	0.279379157427938	0.00460627094784028	0.015442719958365	0.765558355599469
14	33366494	33537071	HAP_1	0.149667405764967	-0.0299322981008258	0.025946083171103	0.24896008062058
14	33366494	33537071	HAP_2	0.206762749445676	0.00111291433072996	0.0194882664035058	0.954472878623204
14	33366494	33537071	HAP_3	0.280487804878049	0.00460627094784028	0.015442719958365	0.765558355599469
14	33416687	33582741	HAP_1	0.206208425720621	0.00111291433072996	0.0194882664035058	0.954472878623204
14	33416687	33582741	HAP_2	0.278824833702882	0.00460627094784028	0.015442719958365	0.765558355599469
14	33416687	33582741	HAP_3	0.165742793791574	-0.0180472494523648	0.0242308154172348	0.456586031870693
14	33466735	33643309	HAP_1	0.196784922394678	0.00939476501056802	0.02092940452935	0.653628520059092
14	33466735	33643309	HAP_2	0.278824833702882	0.00460627094784028	0.015442719958365	0.765558355599469
14	33466735	33643309	HAP_3	0.16629711751663	-0.0180472494523648	0.0242308154172348	0.456586031870693
14	33516054	33688217	HAP_1	0.195676274944568	0.00760679199433663	0.0214731006396222	0.723237422426216
14	33516054	33688217	HAP_2	0.273835920177384	0.00854349410089008	0.0156746532689352	0.585854769826969
14	33516054	33688217	HAP_3	0.165742793791574	-0.0180472494523648	0.0242308154172348	0.456586031870693
14	33570546	33738582	HAP_1	0.195121951219512	0.00760679199433663	0.0214731006396222	0.723237422426216
14	33570546	33738582	HAP_2	0.273835920177384	0.00854349410089008	0.0156746532689352	0.585854769826969
14	33570546	33738582	HAP_3	0.146341463414634	-0.0291894327392052	0.0265015702297949	0.271010816452609
14	33570546	33738582	HAP_4	0.0925720620842572	-0.00312083331783975	0.045039118416298	0.944773081248507
14	33633860	33800284	HAP_1	0.195121951219512	0.00760679199433663	0.0214731006396222	0.723237422426216
14	33633860	33800284	HAP_2	0.147450110864745	-0.0291894327392052	0.0265015702297949	0.271010816452609
14	33633860	33800284	HAP_3	0.298226164079823	0.00146131025680747	0.0145273852108376	0.919898583870978
14	33633860	33800284	HAP_4	0.0936807095343681	-0.00312083331783975	0.045039118416298	0.944773081248507
14	33667214	33854353	HAP_1	0.0947893569844789	-0.00312083331783975	0.045039118416298	0.944773081248507
14	33667214	33854353	HAP_2	0.194013303769401	0.00760679199433663	0.0214731006396222	0.723237422426216
14	33667214	33854353	HAP_3	0.14689578713969	-0.0291894327392052	0.0265015702297949	0.271010816452609
14	33667214	33854353	HAP_4	0.296008869179601	-0.00517817644865766	0.0145776575847053	0.722514131273024
14	33731338	33893500	HAP_1	0.296563192904656	-0.00840747558529769	0.0147112483487228	0.567805347047343
14	33731338	33893500	HAP_2	0.0848115299334812	-0.0297059988004565	0.0569056330583216	0.601784974149219
14	33731338	33893500	HAP_3	0.0992239467849224	-0.0150284785358321	0.0522160802593958	0.773556793208229
14	33731338	33893500	HAP_4	0.194567627494457	0.00691523172920982	0.0212411778017486	0.744835531145593
14	33731338	33893500	HAP_5	0.1480044345898	-0.0291894327392052	0.0265015702297949	0.271010816452609
14	33779627	33931590	HAP_1	0.296563192904656	-0.00840747558529769	0.0147112483487228	0.567805347047343
14	33779627	33931590	HAP_2	0.196230598669623	0.00512502184091912	0.0209977015419898	0.807228761321908
14	33779627	33931590	HAP_3	0.102549889135255	-0.0150284785358321	0.0522160802593958	0.773556793208229
14	33779627	33931590	HAP_4	0.148558758314856	-0.0291894327392052	0.0265015702297949	0.271010816452609
14	33844497	34005118	HAP_1	0.296563192904656	-0.00840747558529769	0.0147112483487228	0.567805347047343
14	33844497	34005118	HAP_2	0.148558758314856	-0.0291894327392052	0.0265015702297949	0.271010816452609
14	33844497	34005118	HAP_3	0.196230598669623	0.00512502184091912	0.0209977015419898	0.807228761321908
14	33844497	34005118	HAP_4	0.100332594235033	-0.0150284785358321	0.0522160802593958	0.773556793208229
14	33883303	34062201	HAP_1	0.548226164079823	0.000239105332164883	0.00939593122652162	0.979703533388079
14	33883303	34062201	HAP_2	0.312084257206208	0.0106166644273143	0.0145700542906268	0.466399523445308
14	33914280	34120973	HAP_1	0.562084257206208	-0.00568880431539193	0.00924567977625183	0.538518548556664
14	33914280	34120973	HAP_2	0.196784922394678	0.00512502184091912	0.0209977015419898	0.807228761321908
14	33981693	34178407	HAP_1	0.196784922394678	0.00512502184091912	0.0209977015419898	0.807228761321908
14	33981693	34178407	HAP_2	0.329822616407982	-0.0135150344415866	0.013829158764695	0.328693756214717
14	33981693	34178407	HAP_3	0.149667405764967	-0.0291894327392052	0.0265015702297949	0.271010816452609
14	34036445	34239697	HAP_1	0.278824833702882	-0.00576065429053614	0.0155185489642764	0.710568911576975
14	34036445	34239697	HAP_2	0.149667405764967	-0.0291894327392052	0.0265015702297949	0.271010816452609
14	34036445	34239697	HAP_3	0.185144124168514	-0.00458824578694447	0.0227223149696529	0.840020097631199
14	34103910	34287950	HAP_1	0.283259423503326	-0.00658094626370787	0.0153433052060109	0.668090300117975
14	34103910	34287950	HAP_2	0.149667405764967	-0.0291894327392052	0.0265015702297949	0.271010816452609
14	34103910	34287950	HAP_3	0.185144124168514	-0.00458824578694447	0.0227223149696529	0.840020097631199
14	34166560	34331363	HAP_1	0.27549889135255	-0.000532021091959641	0.0157609619411713	0.973079600575863
14	34166560	34331363	HAP_2	0.23059866962306	-0.0247330860265991	0.0197642278766508	0.211115347419945
14	34166560	34331363	HAP_3	0.149667405764967	-0.0291894327392052	0.0265015702297949	0.271010816452609
14	34222358	34407033	HAP_1	0.222283813747228	-0.0247330860265991	0.0197642278766508	0.211115347419945
14	34222358	34407033	HAP_2	0.0997782705099778	-0.0150284785358321	0.0522160802593958	0.773556793208229
14	34222358	34407033	HAP_3	0.27549889135255	-0.000532021091959641	0.0157609619411713	0.973079600575863
14	34222358	34407033	HAP_4	0.157427937915743	-0.0284752011528501	0.0248210735798316	0.25159986965994
14	34265223	34492479	HAP_1	0.222283813747228	-0.0247330860265991	0.0197642278766508	0.211115347419945
14	34265223	34492479	HAP_2	0.0997782705099778	-0.0150284785358321	0.0522160802593958	0.773556793208229
14	34265223	34492479	HAP_3	0.27549889135255	-0.000532021091959641	0.0157609619411713	0.973079600575863
14	34265223	34492479	HAP_4	0.267184035476718	-0.00513443148822436	0.0167181275166806	0.758825773748295
14	34316279	34563169	HAP_1	0.276607538802661	-0.000179772882573997	0.0156665675337984	0.990847100011535
14	34316279	34563169	HAP_2	0.100332594235033	-0.0150284785358321	0.0522160802593958	0.773556793208229
14	34316279	34563169	HAP_3	0.154656319290466	-0.0328968795114044	0.0247876266946411	0.184800064690613
14	34316279	34563169	HAP_4	0.214523281596452	-0.0199648672187956	0.0203856412823901	0.327668918153158
14	34377260	34630252	HAP_1	0.184035476718404	-0.00458824578694447	0.0227223149696529	0.840020097631199
14	34377260	34630252	HAP_2	0.0997782705099778	-0.0150284785358321	0.0522160802593958	0.773556793208229
14	34377260	34630252	HAP_3	0.153547671840355	-0.0331502832022508	0.0250981127812874	0.186898706243763
14	34377260	34630252	HAP_4	0.276053215077605	-0.00111993915946254	0.0157773634500525	0.943426515313867
14	34469569	34683371	HAP_1	0.152439024390244	-0.0349526975862112	0.0259968357240251	0.179130302227097
14	34469569	34683371	HAP_2	0.184035476718404	-0.00458824578694447	0.0227223149696529	0.840020097631199
14	34469569	34683371	HAP_3	0.280487804878049	-0.00239323770444453	0.0155686761803546	0.877864347810746
14	34469569	34683371	HAP_4	0.0997782705099778	-0.0150284785358321	0.0522160802593958	0.773556793208229
14	34540598	34733976	HAP_1	0.151330376940133	-0.0291894327392052	0.0265015702297949	0.271010816452609
14	34540598	34733976	HAP_2	0.184035476718404	-0.00458824578694447	0.0227223149696529	0.840020097631199
14	34540598	34733976	HAP_3	0.278270509977827	-0.00231324472225939	0.0156512888998908	0.882534919116033
14	34614977	34793169	HAP_1	0.151330376940133	-0.0291894327392052	0.0265015702297949	0.271010816452609
14	34614977	34793169	HAP_2	0.240576496674058	0.0199550059368013	0.0178942521107834	0.265081986536669
14	34614977	34793169	HAP_3	0.274944567627494	-0.00170675170712291	0.0157556336151051	0.913761193398438
14	34662858	34845826	HAP_1	0.324833702882483	0.0228303747422565	0.0140670403947329	0.104950493996506
14	34662858	34845826	HAP_2	0.274390243902439	-0.00170675170712291	0.0157556336151051	0.913761193398438
14	34662858	34845826	HAP_3	0.151330376940133	-0.0291894327392052	0.0265015702297949	0.271010816452609
14	34723843	34910593	HAP_1	0.365853658536585	-0.00521322347227633	0.0124468285186839	0.675434603834622
14	34723843	34910593	HAP_2	0.273281596452328	-0.00710782148750916	0.0159652769233385	0.656279978972177
14	34723843	34910593	HAP_3	0.151884700665188	-0.0291894327392052	0.0265015702297949	0.271010816452609
14	34773846	34968097	HAP_1	0.274390243902439	-0.00713765298375469	0.0158766066113894	0.653129795504148
14	34773846	34968097	HAP_2	0.151884700665188	-0.0291894327392052	0.0265015702297949	0.271010816452609
14	34773846	34968097	HAP_3	0.445121951219512	-0.00681307904681011	0.0107169060256941	0.525114793360286
14	34822738	35022744	HAP_1	0.273835920177384	-0.00713765298375469	0.0158766066113894	0.653129795504148
14	34822738	35022744	HAP_2	0.151330376940133	-0.0291894327392052	0.0265015702297949	0.271010816452609
14	34822738	35022744	HAP_3	0.0565410199556541	0.0648994932185954	0.0451215593227163	0.150693628939365
14	34822738	35022744	HAP_4	0.387472283813747	-0.00555376921653929	0.011704922415155	0.63527310813677
14	34888831	35103231	HAP_1	0.276607538802661	-0.007681281923432	0.0157701489201115	0.626323607390629
14	34888831	35103231	HAP_2	0.082039911308204	0.0442453267101054	0.0403805950578946	0.273503478041443
14	34888831	35103231	HAP_3	0.605321507760532	0.00248298950882864	0.00901495859172669	0.783049948190577
14	34948430	35163294	HAP_1	0.276607538802661	-0.007681281923432	0.0157701489201115	0.626323607390629
14	34948430	35163294	HAP_2	0.0814855875831486	0.0442453267101054	0.0403805950578946	0.273503478041443
14	34948430	35163294	HAP_3	0.604767184035477	0.00258400280741473	0.00901750838415611	0.774520632122944
14	35006287	35227680	HAP_1	0.276053215077605	-0.007681281923432	0.0157701489201115	0.626323607390629
14	35006287	35227680	HAP_2	0.604767184035477	0.00258400280741473	0.00901750838415611	0.774520632122944
14	35079464	35294627	HAP_1	0.883037694013304	0.00828945358319614	0.0103965085209158	0.425471999147613
14	35140774	35374700	HAP_1	0.483370288248337	0.00420845277997807	0.0101026115730042	0.67709294235057
14	35140774	35374700	HAP_2	0.319290465631929	-0.00166908693766616	0.0139230437574619	0.904605722889617
14	35208307	35425257	HAP_1	0.150776053215078	-0.0369126302707846	0.0260070040387648	0.156152131627291
14	35208307	35425257	HAP_2	0.334257206208426	0.00496806726332105	0.0131494565369144	0.705657914624365
14	35208307	35425257	HAP_3	0.277716186252772	-0.00759214272977233	0.0157643912299117	0.630208115721272
14	35271675	35511046	HAP_1	0.150776053215078	-0.0369126302707846	0.0260070040387648	0.156152131627291
14	35271675	35511046	HAP_2	0.33370288248337	0.00546513453418504	0.0132042153671519	0.679052178908542
14	35271675	35511046	HAP_3	0.277716186252772	-0.00759214272977233	0.0157643912299117	0.630208115721272
14	35355187	35568640	HAP_1	0.150776053215078	-0.0369126302707846	0.0260070040387648	0.156152131627291
14	35355187	35568640	HAP_2	0.329822616407982	0.00676447769971243	0.0132924438354408	0.610951070558872
14	35355187	35568640	HAP_3	0.277716186252772	-0.00759214272977233	0.0157643912299117	0.630208115721272
14	35408593	35613402	HAP_1	0.356984478935698	-0.00882946460419188	0.0128519980628426	0.492254938396803
14	35408593	35613402	HAP_2	0.150221729490022	-0.0369126302707846	0.0260070040387648	0.156152131627291
14	35408593	35613402	HAP_3	0.218957871396896	-0.0142272496904085	0.0194533102313727	0.464755884995959
14	35488783	35658219	HAP_1	0.219512195121951	-0.0142272496904085	0.0194533102313727	0.464755884995959
14	35488783	35658219	HAP_2	0.0764966740576497	-0.0436028432159769	0.0570524645866795	0.444915882595173
14	35488783	35658219	HAP_3	0.283813747228381	-0.00892294911274899	0.0156614944829732	0.568999324563311
14	35488783	35658219	HAP_4	0.158536585365854	-0.0339215641875657	0.0254688191946455	0.183239005300143
14	35551537	35717359	HAP_1	0.222838137472284	-0.0158928084220815	0.0190698660508602	0.404843556718797
14	35551537	35717359	HAP_2	0.0764966740576497	-0.0436028432159769	0.0570524645866795	0.444915882595173
14	35551537	35717359	HAP_3	0.158536585365854	-0.0339215641875657	0.0254688191946455	0.183239005300143
14	35551537	35717359	HAP_4	0.0909090909090909	0.0663279782663084	0.0424407006977607	0.118446374820495
14	35551537	35717359	HAP_5	0.085920177383592	0.0969364101469113	0.0573304245310642	0.0912184361571527
14	35551537	35717359	HAP_6	0.277716186252772	-0.00804074195216189	0.0158614030500692	0.612324300526874
14	35595531	35761710	HAP_1	0.216740576496674	-0.0158928084220815	0.0190698660508602	0.404843556718797
14	35595531	35761710	HAP_2	0.0764966740576497	-0.0436028432159769	0.0570524645866795	0.444915882595173
14	35595531	35761710	HAP_3	0.0892461197339246	0.00196894103327123	0.0481974339489603	0.967423396144062
14	35595531	35761710	HAP_4	0.158536585365854	-0.0339215641875657	0.0254688191946455	0.183239005300143
14	35595531	35761710	HAP_5	0.277716186252772	-0.00804074195216189	0.0158614030500692	0.612324300526874
14	35640422	35805462	HAP_1	0.277716186252772	-0.00804074195216189	0.0158614030500692	0.612324300526874
14	35640422	35805462	HAP_2	0.108093126385809	-0.00337702804955716	0.0426159008199675	0.936856873737579
14	35640422	35805462	HAP_3	0.216740576496674	-0.0158928084220815	0.0190698660508602	0.404843556718797
14	35640422	35805462	HAP_4	0.158536585365854	-0.0339215641875657	0.0254688191946455	0.183239005300143
14	35640422	35805462	HAP_5	0.0764966740576497	-0.0436028432159769	0.0570524645866795	0.444915882595173
14	35692794	35866653	HAP_1	0.262749445676275	-0.00175011463123237	0.0167662535765715	0.916888825636887
14	35692794	35866653	HAP_2	0.11529933481153	0.00964080807241271	0.0370377842604565	0.794695296450733
14	35692794	35866653	HAP_3	0.158536585365854	-0.0339215641875657	0.0254688191946455	0.183239005300143
14	35692794	35866653	HAP_4	0.0825942350332594	-0.0436028432159769	0.0570524645866795	0.444915882595173
14	35692794	35866653	HAP_5	0.212305986696231	-0.0130661162765274	0.0196766992749601	0.506836860645338
14	35749241	35910240	HAP_1	0.26219512195122	-0.00175011463123237	0.0167662535765715	0.916888825636887
14	35749241	35910240	HAP_2	0.0953436807095344	0.0352364669270808	0.045072862659536	0.434559797035609
14	35749241	35910240	HAP_3	0.21119733924612	-0.0130661162765274	0.0196766992749601	0.506836860645338
14	35749241	35910240	HAP_4	0.157982261640798	-0.0339215641875657	0.0254688191946455	0.183239005300143
14	35786408	35950706	HAP_1	0.0947893569844789	0.0352364669270808	0.045072862659536	0.434559797035609
14	35786408	35950706	HAP_2	0.26219512195122	-0.00175011463123237	0.0167662535765715	0.916888825636887
14	35786408	35950706	HAP_3	0.149667405764967	-0.0369126302707846	0.0260070040387648	0.156152131627291
14	35786408	35950706	HAP_4	0.210643015521064	-0.0130661162765274	0.0196766992749601	0.506836860645338
14	35835159	35990620	HAP_1	0.182372505543237	-0.0168636243834011	0.0220222445300052	0.44402587741535
14	35835159	35990620	HAP_2	0.165188470066519	-0.0240168463985522	0.0246699979088056	0.330557521103946
14	35835159	35990620	HAP_3	0.26219512195122	-0.00175011463123237	0.0167662535765715	0.916888825636887
14	35896395	36035788	HAP_1	0.182926829268293	-0.0168636243834011	0.0220222445300052	0.44402587741535
14	35896395	36035788	HAP_2	0.282705099778271	0.00465422627920293	0.0156146517129554	0.76572099568237
14	35896395	36035788	HAP_3	0.164079822616408	-0.0240168463985522	0.0246699979088056	0.330557521103946
14	35936261	36080238	HAP_1	0.0620842572062084	0.0200507551661275	0.0572411033594344	0.726207072859236
14	35936261	36080238	HAP_2	0.164634146341463	-0.0240168463985522	0.0246699979088056	0.330557521103946
14	35936261	36080238	HAP_3	0.182926829268293	-0.0168636243834011	0.0220222445300052	0.44402587741535
14	35936261	36080238	HAP_4	0.278270509977827	0.00665306609355332	0.0157456951794677	0.672738643977288
14	35977170	36119951	HAP_1	0.164634146341463	-0.0240168463985522	0.0246699979088056	0.330557521103946
14	35977170	36119951	HAP_2	0.182926829268293	-0.0168636243834011	0.0220222445300052	0.44402587741535
14	35977170	36119951	HAP_3	0.156873614190687	0.050965960968905	0.030586289261322	0.0960057652273815
14	35977170	36119951	HAP_4	0.277161862527716	0.000732723202029026	0.0159368506118995	0.96333917638996
14	36025101	36162444	HAP_1	0.164634146341463	-0.0240168463985522	0.0246699979088056	0.330557521103946
14	36025101	36162444	HAP_2	0.117516629711752	0.0455757181197218	0.0375132523486148	0.224717987907033
14	36025101	36162444	HAP_3	0.278824833702882	9.41754483315752e-05	0.0158418299371524	0.995258150999584
14	36025101	36162444	HAP_4	0.182926829268293	-0.0168636243834011	0.0220222445300052	0.44402587741535
14	36063081	36213400	HAP_1	0.284368070953437	-0.0018237600532096	0.015549966147398	0.906661605746777
14	36063081	36213400	HAP_2	0.165188470066519	-0.0240168463985522	0.0246699979088056	0.330557521103946
14	36063081	36213400	HAP_3	0.119733924611973	0.0455757181197218	0.0375132523486148	0.224717987907033
14	36063081	36213400	HAP_4	0.240576496674058	0.00852595353851844	0.0180450936343411	0.636699873702041
14	36108543	36253214	HAP_1	0.277161862527716	-0.00242075560747531	0.0158481488010784	0.878632534284729
14	36108543	36253214	HAP_2	0.228935698447894	-0.0245757536705875	0.0183660441614137	0.181203333495799
14	36108543	36253214	HAP_3	0.119733924611973	0.0455757181197218	0.0375132523486148	0.224717987907033
14	36108543	36253214	HAP_4	0.186252771618625	-0.0296920213574913	0.0227951555529445	0.193062892693727
14	36142809	36299536	HAP_1	0.268292682926829	-0.00144570390173547	0.0160586990106221	0.928286660558076
14	36142809	36299536	HAP_2	0.181263858093126	-0.0168636243834011	0.0220222445300052	0.44402587741535
14	36142809	36299536	HAP_3	0.179046563192905	-0.0279424876186782	0.0235377618907353	0.235491710154818
14	36142809	36299536	HAP_4	0.0626385809312639	0.0200507551661275	0.0572411033594344	0.726207072859236
14	36188732	36325031	HAP_1	0.181263858093126	-0.0168636243834011	0.0220222445300052	0.44402587741535
14	36188732	36325031	HAP_2	0.228381374722838	-0.024825951515446	0.0189802607917261	0.191215519437408
14	36188732	36325031	HAP_3	0.268292682926829	-0.00144570390173547	0.0160586990106221	0.928286660558076
14	36237794	36358282	HAP_1	0.164634146341463	-0.0238079223379463	0.0250938816606334	0.343003539295905
14	36237794	36358282	HAP_2	0.0626385809312639	0.0200507551661275	0.0572411033594344	0.726207072859236
14	36237794	36358282	HAP_3	0.181263858093126	-0.0168636243834011	0.0220222445300052	0.44402587741535
14	36237794	36358282	HAP_4	0.266629711751663	-0.00526608336981123	0.0162786055543884	0.746394807396697
14	36288565	36432567	HAP_1	0.164634146341463	-0.0238079223379463	0.0250938816606334	0.343003539295905
14	36288565	36432567	HAP_2	0.0626385809312639	0.0200507551661275	0.0572411033594344	0.726207072859236
14	36288565	36432567	HAP_3	0.170177383592018	-0.00379732501841541	0.0231486678031732	0.869736344889034
14	36288565	36432567	HAP_4	0.262749445676275	-0.00813579637524602	0.0165394410236183	0.622909537236206
14	36315121	36468634	HAP_1	0.262749445676275	-0.00813579637524602	0.0165394410236183	0.622909537236206
14	36315121	36468634	HAP_2	0.165188470066519	-0.0238079223379463	0.0250938816606334	0.343003539295905
14	36315121	36468634	HAP_3	0.0626385809312639	0.0200507551661275	0.0572411033594344	0.726207072859236
14	36315121	36468634	HAP_4	0.169623059866962	-0.00379732501841541	0.0231486678031732	0.869736344889034
14	36350568	36521614	HAP_1	0.165742793791574	-0.0238079223379463	0.0250938816606334	0.343003539295905
14	36350568	36521614	HAP_2	0.185144124168514	-0.00750526505678532	0.0219089749429269	0.732006127855229
14	36350568	36521614	HAP_3	0.262749445676275	-0.00813579637524602	0.0165394410236183	0.622909537236206
14	36350568	36521614	HAP_4	0.0620842572062084	0.0200507551661275	0.0572411033594344	0.726207072859236
14	36414146	36581802	HAP_1	0.184035476718404	-0.00750526505678532	0.0219089749429269	0.732006127855229
14	36414146	36581802	HAP_2	0.165742793791574	-0.0233282858889985	0.0255280104176475	0.361053453868694
14	36414146	36581802	HAP_3	0.26219512195122	-0.00752434291609345	0.0166471591373304	0.651386726303339
14	36414146	36581802	HAP_4	0.061529933481153	0.0200507551661275	0.0572411033594344	0.726207072859236
14	36459228	36647407	HAP_1	0.222283813747228	0.00144663985184386	0.0186316753803096	0.938128624957327
14	36459228	36647407	HAP_2	0.184035476718404	-0.00827942910955341	0.0216599498316924	0.702370266192872
14	36459228	36647407	HAP_3	0.26219512195122	-0.00752434291609345	0.0166471591373304	0.651386726303339
14	36459228	36647407	HAP_4	0.061529933481153	0.0200507551661275	0.0572411033594344	0.726207072859236
14	36501469	36694416	HAP_1	0.184035476718404	-0.00827942910955341	0.0216599498316924	0.702370266192872
14	36501469	36694416	HAP_2	0.262749445676275	-0.00752434291609345	0.0166471591373304	0.651386726303339
14	36501469	36694416	HAP_3	0.061529933481153	0.0200507551661275	0.0572411033594344	0.726207072859236
14	36501469	36694416	HAP_4	0.226718403547672	-0.00212647354191469	0.018137577090234	0.906695302769378
14	36561175	36757313	HAP_1	0.0604212860310421	0.0200507551661275	0.0572411033594344	0.726207072859236
14	36561175	36757313	HAP_2	0.184035476718404	-0.00801145761737161	0.0219248324087728	0.714895545349929
14	36561175	36757313	HAP_3	0.152439024390244	-0.0372055021736324	0.0270351747852422	0.169109766566003
14	36561175	36757313	HAP_4	0.26219512195122	-0.00752434291609345	0.0166471591373304	0.651386726303339
14	36633548	36806483	HAP_1	0.26219512195122	-0.00752434291609345	0.0166471591373304	0.651386726303339
14	36633548	36806483	HAP_2	0.0609756097560976	0.0200507551661275	0.0572411033594344	0.726207072859236
14	36633548	36806483	HAP_3	0.190687361419069	-0.00981917069963352	0.0215763003007435	0.649155201315305
14	36633548	36806483	HAP_4	0.152993348115299	-0.0372003380751427	0.0265136108685441	0.160946399820887
14	36676173	36856813	HAP_1	0.261086474501109	-0.00752434291609345	0.0166471591373304	0.651386726303339
14	36676173	36856813	HAP_2	0.061529933481153	0.0200507551661275	0.0572411033594344	0.726207072859236
14	36676173	36856813	HAP_3	0.180155210643016	-0.00700230257170265	0.022200322026653	0.752521015034356
14	36676173	36856813	HAP_4	0.126940133037694	-0.0417442000034382	0.0341770722122481	0.222254821469915
14	36742405	36922497	HAP_1	0.261640798226164	-0.00752434291609345	0.0166471591373304	0.651386726303339
14	36742405	36922497	HAP_2	0.180155210643016	-0.00700230257170265	0.022200322026653	0.752521015034356
14	36742405	36922497	HAP_3	0.0643015521064302	0.0200507551661275	0.0572411033594344	0.726207072859236
14	36742405	36922497	HAP_4	0.126940133037694	-0.0417442000034382	0.0341770722122481	0.222254821469915
14	36791254	36977435	HAP_1	0.261640798226164	-0.00752434291609345	0.0166471591373304	0.651386726303339
14	36791254	36977435	HAP_2	0.180155210643016	-0.00700230257170265	0.022200322026653	0.752521015034356
14	36791254	36977435	HAP_3	0.0643015521064302	0.0200507551661275	0.0572411033594344	0.726207072859236
14	36791254	36977435	HAP_4	0.126940133037694	-0.0417442000034382	0.0341770722122481	0.222254821469915
14	36831989	37059987	HAP_1	0.0643015521064302	0.0200507551661275	0.0572411033594344	0.726207072859236
14	36831989	37059987	HAP_2	0.125831485587583	-0.0417442000034382	0.0341770722122481	0.222254821469915
14	36831989	37059987	HAP_3	0.259977827050998	-0.00786718620284032	0.0166648297294423	0.636983253849916
14	36831989	37059987	HAP_4	0.175720620842572	-0.0130757715653325	0.0231328176243959	0.572047923824688
14	36899685	37114792	HAP_1	0.125831485587583	-0.0417442000034382	0.0341770722122481	0.222254821469915
14	36899685	37114792	HAP_2	0.0643015521064302	0.0200507551661275	0.0572411033594344	0.726207072859236
14	36899685	37114792	HAP_3	0.0759423503325942	-0.0264929532946503	0.057144556885941	0.64303860169343
14	36899685	37114792	HAP_4	0.260532150776053	-0.00786718620284032	0.0166648297294423	0.636983253849916
14	36899685	37114792	HAP_5	0.175720620842572	-0.0130757715653325	0.0231328176243959	0.572047923824688
14	36960865	37157300	HAP_1	0.125831485587583	-0.0417442000034382	0.0341770722122481	0.222254821469915
14	36960865	37157300	HAP_2	0.0643015521064302	0.0200507551661275	0.0572411033594344	0.726207072859236
14	36960865	37157300	HAP_3	0.260532150776053	-0.00786718620284032	0.0166648297294423	0.636983253849916
14	36960865	37157300	HAP_4	0.0759423503325942	-0.0264929532946503	0.057144556885941	0.64303860169343
14	36960865	37157300	HAP_5	0.176274944567627	-0.0130757715653325	0.0231328176243959	0.572047923824688
14	37032782	37220301	HAP_1	0.0776053215077605	0.0776389028088813	0.0573014682370546	0.175787255879586
14	37032782	37220301	HAP_2	0.279379157427938	-0.00696587711706959	0.0157895465805063	0.659197070315994
14	37032782	37220301	HAP_3	0.0759423503325942	-0.0264929532946503	0.057144556885941	0.64303860169343
14	37032782	37220301	HAP_4	0.126940133037694	-0.0417442000034382	0.0341770722122481	0.222254821469915
14	37032782	37220301	HAP_5	0.069290465631929	0.0200507551661275	0.0572411033594344	0.726207072859236
14	37032782	37220301	HAP_6	0.181263858093126	-0.00700230257170265	0.022200322026653	0.752521015034356
14	37103864	37262411	HAP_1	0.0931263858093126	-0.00403729863418486	0.0404861277244151	0.920588673236391
14	37103864	37262411	HAP_2	0.0759423503325942	-0.0264929532946503	0.057144556885941	0.64303860169343
14	37103864	37262411	HAP_3	0.0776053215077605	0.0776389028088813	0.0573014682370546	0.175787255879586
14	37103864	37262411	HAP_4	0.280487804878049	-0.00696587711706959	0.0157895465805063	0.659197070315994
14	37103864	37262411	HAP_5	0.113082039911308	0.00805797401976787	0.0369640760469003	0.827483239479842
14	37103864	37262411	HAP_6	0.127494456762749	-0.0384653973757074	0.0330696669134653	0.245075679054787
14	37139470	37322240	HAP_1	0.0776053215077605	0.0776389028088813	0.0573014682370546	0.175787255879586
14	37139470	37322240	HAP_2	0.261086474501109	-0.00718906398324911	0.0167685576755656	0.668228784007967
14	37139470	37322240	HAP_3	0.0864745011086474	-0.00403729863418486	0.0404861277244151	0.920588673236391
14	37139470	37322240	HAP_4	0.0737250554323725	-0.0264929532946503	0.057144556885941	0.64303860169343
14	37139470	37322240	HAP_5	0.113082039911308	0.00805797401976787	0.0369640760469003	0.827483239479842
14	37139470	37322240	HAP_6	0.126940133037694	-0.0417442000034382	0.0341770722122481	0.222254821469915
14	37206309	37356124	HAP_1	0.113082039911308	0.00805797401976787	0.0369640760469003	0.827483239479842
14	37206309	37356124	HAP_2	0.0870288248337029	-0.00403729863418486	0.0404861277244151	0.920588673236391
14	37206309	37356124	HAP_3	0.0787139689578714	0.0776389028088813	0.0573014682370546	0.175787255879586
14	37206309	37356124	HAP_4	0.0737250554323725	-0.0264929532946503	0.057144556885941	0.64303860169343
14	37206309	37356124	HAP_5	0.261086474501109	-0.00718906398324911	0.0167685576755656	0.668228784007967
14	37206309	37356124	HAP_6	0.126940133037694	-0.0417442000034382	0.0341770722122481	0.222254821469915
14	37247761	37393081	HAP_1	0.374722838137472	0.00691345494834538	0.0126000467944343	0.583359502753278
14	37247761	37393081	HAP_2	0.0742793791574279	-0.0264929532946503	0.057144556885941	0.64303860169343
14	37247761	37393081	HAP_3	0.126940133037694	-0.0417442000034382	0.0341770722122481	0.222254821469915
14	37247761	37393081	HAP_4	0.0787139689578714	0.0776389028088813	0.0573014682370546	0.175787255879586
14	37247761	37393081	HAP_5	0.0881374722838137	-0.00403729863418486	0.0404861277244151	0.920588673236391
14	37309458	37444194	HAP_1	0.374722838137472	0.00691345494834538	0.0126000467944343	0.583359502753278
14	37309458	37444194	HAP_2	0.0742793791574279	-0.0264929532946503	0.057144556885941	0.64303860169343
14	37309458	37444194	HAP_3	0.0881374722838137	-0.00403729863418486	0.0404861277244151	0.920588673236391
14	37309458	37444194	HAP_4	0.128048780487805	-0.0417442000034382	0.0341770722122481	0.222254821469915
14	37344377	37519024	HAP_1	0.0742793791574279	-0.0264929532946503	0.057144556885941	0.64303860169343
14	37344377	37519024	HAP_2	0.0643015521064302	0.0200507551661275	0.0572411033594344	0.726207072859236
14	37344377	37519024	HAP_3	0.0787139689578714	0.0908091729286148	0.052344530076719	0.0831164478907295
14	37344377	37519024	HAP_4	0.378048780487805	0.00597665492400872	0.0125158425406063	0.633104155406528
14	37344377	37519024	HAP_5	0.128048780487805	-0.0417442000034382	0.0341770722122481	0.222254821469915
14	37377640	37550299	HAP_1	0.0825942350332594	0.0411025665720485	0.0452410007949549	0.363847292784493
14	37377640	37550299	HAP_2	0.0737250554323725	0.0571693353232627	0.0427596509956491	0.181567078176367
14	37377640	37550299	HAP_3	0.126940133037694	-0.0417442000034382	0.0341770722122481	0.222254821469915
14	37377640	37550299	HAP_4	0.0864745011086474	0.0536901472162075	0.0455952589408339	0.239296005516292
14	37377640	37550299	HAP_5	0.378048780487805	0.00597665492400872	0.0125158425406063	0.633104155406528
14	37422533	37574784	HAP_1	0.127494456762749	-0.0417442000034382	0.0341770722122481	0.222254821469915
14	37422533	37574784	HAP_2	0.492793791574279	-0.00265488575931264	0.00994393598455692	0.789542319100265
14	37422533	37574784	HAP_3	0.14079822616408	-0.0162131570010987	0.0321014453460772	0.613641850456089
14	37422533	37574784	HAP_4	0.0737250554323725	0.0571693353232627	0.0427596509956491	0.181567078176367
14	37501691	37633517	HAP_1	0.376940133037694	0.0064462560057979	0.0125566408508612	0.60781711406392
14	37501691	37633517	HAP_2	0.0825942350332594	0.0411025665720485	0.0452410007949549	0.363847292784493
14	37501691	37633517	HAP_3	0.127494456762749	-0.0417442000034382	0.0341770722122481	0.222254821469915
14	37501691	37633517	HAP_4	0.0643015521064302	0.0200507551661275	0.0572411033594344	0.726207072859236
14	37544367	37716249	HAP_1	0.0837028824833703	0.0411025665720485	0.0452410007949549	0.363847292784493
14	37544367	37716249	HAP_2	0.215631929046563	-0.0142592708398657	0.0202441866926612	0.481390754390053
14	37544367	37716249	HAP_3	0.376940133037694	0.0064462560057979	0.0125566408508612	0.60781711406392
14	37544367	37716249	HAP_4	0.0643015521064302	0.0200507551661275	0.0572411033594344	0.726207072859236
14	37565197	37778089	HAP_1	0.0643015521064302	0.0200507551661275	0.0572411033594344	0.726207072859236
14	37565197	37778089	HAP_2	0.206208425720621	-0.0139108793353752	0.0209803098157239	0.507473922128877
14	37565197	37778089	HAP_3	0.367516629711752	0.0033499796780249	0.0128844070131274	0.794921950233482
14	37622405	37838006	HAP_1	0.0643015521064302	0.0200507551661275	0.0572411033594344	0.726207072859236
14	37622405	37838006	HAP_2	0.133037694013304	-0.0387022564699506	0.0322544838558263	0.230496628756782
14	37622405	37838006	HAP_3	0.367516629711752	0.0033499796780249	0.0128844070131274	0.794921950233482
14	37677724	37896228	HAP_1	0.363082039911308	0.00412008337748735	0.0130248407902343	0.751830058110012
14	37677724	37896228	HAP_2	0.125277161862528	-0.042127962579331	0.0353433287628788	0.23359359267911
14	37677724	37896228	HAP_3	0.190687361419069	0.0106336102450939	0.024301179343692	0.661800033491664
14	37754545	37939604	HAP_1	0.371951219512195	0.00723797826952271	0.0126832030521371	0.568364642235645
14	37754545	37939604	HAP_2	0.126940133037694	-0.0417442000034382	0.0341770722122481	0.222254821469915
14	37754545	37939604	HAP_3	0.191241685144124	0.0106336102450939	0.024301179343692	0.661800033491664
14	37819485	38016291	HAP_1	0.373059866962306	0.00723797826952271	0.0126832030521371	0.568364642235645
14	37819485	38016291	HAP_2	0.131929046563193	-0.0417442000034382	0.0341770722122481	0.222254821469915
14	37819485	38016291	HAP_3	0.181818181818182	0.0250373659711704	0.0255138902600671	0.326700489418883
14	37884073	38086462	HAP_1	0.065410199556541	0.0206433642175981	0.0524329847291026	0.693889934788372
14	37884073	38086462	HAP_2	0.098669623059867	0.141939825547257	0.0478491359390619	0.0030937070556251
14	37884073	38086462	HAP_3	0.371951219512195	0.00723797826952271	0.0126832030521371	0.568364642235645
14	37884073	38086462	HAP_4	0.131374722838137	-0.0417442000034382	0.0341770722122481	0.222254821469915
14	37932651	38144374	HAP_1	0.065410199556541	0.0206433642175981	0.0524329847291026	0.693889934788372
14	37932651	38144374	HAP_2	0.098669623059867	0.141939825547257	0.0478491359390619	0.0030937070556251
14	37932651	38144374	HAP_3	0.131374722838137	-0.0417442000034382	0.0341770722122481	0.222254821469915
14	37932651	38144374	HAP_4	0.371951219512195	0.00723797826952271	0.0126832030521371	0.568364642235645
14	37999481	38194611	HAP_1	0.065410199556541	0.0206433642175981	0.0524329847291026	0.693889934788372
14	37999481	38194611	HAP_2	0.098669623059867	0.141939825547257	0.0478491359390619	0.0030937070556251
14	37999481	38194611	HAP_3	0.131374722838137	-0.0417442000034382	0.0341770722122481	0.222254821469915
14	37999481	38194611	HAP_4	0.388026607538803	0.000777712090524472	0.0121383684025831	0.948928444791286
14	38060570	38245406	HAP_1	0.205654101995565	-0.0157964381888434	0.021216193155274	0.456742803596456
14	38060570	38245406	HAP_2	0.372505543237251	0.00773827862447316	0.0127370875126304	0.543648356760698
14	38060570	38245406	HAP_3	0.0709534368070953	0.0562917051654114	0.0484009830396006	0.245130170099673
14	38125464	38304478	HAP_1	0.131374722838137	-0.0417442000034382	0.0341770722122481	0.222254821469915
14	38125464	38304478	HAP_2	0.372505543237251	0.00773827862447316	0.0127370875126304	0.543648356760698
14	38125464	38304478	HAP_3	0.065410199556541	0.0206433642175981	0.0524329847291026	0.693889934788372
14	38173983	38348049	HAP_1	0.065410199556541	0.0206433642175981	0.0524329847291026	0.693889934788372
14	38173983	38348049	HAP_2	0.372505543237251	0.00773827862447316	0.0127370875126304	0.543648356760698
14	38173983	38348049	HAP_3	0.131374722838137	-0.0417442000034382	0.0341770722122481	0.222254821469915
14	38229423	38427772	HAP_1	0.129157427937916	0.0285527622288243	0.0406003173732534	0.482075055506635
14	38229423	38427772	HAP_2	0.371951219512195	0.00773827862447316	0.0127370875126304	0.543648356760698
14	38229423	38427772	HAP_3	0.246119733924612	-0.0355406059587292	0.0188616549269698	0.0598534207909327
14	38229423	38427772	HAP_4	0.0742793791574279	0.0730105357921501	0.0487669975014844	0.134714373764902
14	38289002	38523379	HAP_1	0.396341463414634	-0.014930391784227	0.0122284036496398	0.222424880907585
14	38289002	38523379	HAP_2	0.371951219512195	0.00773827862447316	0.0127370875126304	0.543648356760698
14	38289002	38523379	HAP_3	0.0737250554323725	0.0730105357921501	0.0487669975014844	0.134714373764902
14	38335038	38589018	HAP_1	0.0737250554323725	0.0730105357921501	0.0487669975014844	0.134714373764902
14	38335038	38589018	HAP_2	0.293791574279379	-0.0111165325174394	0.0160205508969504	0.487931193243054
14	38335038	38589018	HAP_3	0.0737250554323725	0.0130532086888352	0.0485767450248672	0.78821280013765
14	38335038	38589018	HAP_4	0.371951219512195	0.00773827862447316	0.0127370875126304	0.543648356760698
14	38385386	38641932	HAP_1	0.317073170731707	-0.0149459490746756	0.0147238849792237	0.310342968955463
14	38385386	38641932	HAP_2	0.0737250554323725	0.0130532086888352	0.0485767450248672	0.78821280013765
14	38385386	38641932	HAP_3	0.375831485587583	0.00789280444855671	0.0126047819923044	0.531360635302794
14	38510140	38727605	HAP_1	0.174611973392461	0.029748806899176	0.0273557617347904	0.277120073125437
14	38510140	38727605	HAP_2	0.376385809312639	0.00789280444855671	0.0126047819923044	0.531360635302794
14	38510140	38727605	HAP_3	0.0731707317073171	0.0130532086888352	0.0485767450248672	0.78821280013765
14	38568989	38763978	HAP_1	0.200110864745011	0.0118703665426037	0.0229582215086444	0.605255393991276
14	38568989	38763978	HAP_2	0.0731707317073171	0.0130532086888352	0.0485767450248672	0.78821280013765
14	38568989	38763978	HAP_3	0.376940133037694	0.00761102664673875	0.0125581370001658	0.54462739375279
14	38624687	38815127	HAP_1	0.127494456762749	-0.0420409419798397	0.035307758295007	0.234089276014924
14	38624687	38815127	HAP_2	0.0742793791574279	0.0130532086888352	0.0485767450248672	0.78821280013765
14	38624687	38815127	HAP_3	0.269955654101996	-0.00777747433576065	0.0165300670009623	0.638109882732692
14	38624687	38815127	HAP_4	0.108093126385809	0.0131351465623468	0.0385622742303152	0.733468882879139
14	38698352	38865578	HAP_1	0.270509977827051	-0.00777747433576065	0.0165300670009623	0.638109882732692
14	38698352	38865578	HAP_2	0.251108647450111	-0.019041635728373	0.018452995652906	0.302399872835884
14	38698352	38865578	HAP_3	0.0842572062084257	0.0227474402133231	0.04287457796253	0.595857772874031
14	38698352	38865578	HAP_4	0.178492239467849	0.0661291182048665	0.0265271014666483	0.0128518118358216
14	38746202	38920953	HAP_1	0.266629711751663	-0.0073533150724194	0.0166403369723448	0.658671208986022
14	38746202	38920953	HAP_2	0.0842572062084257	0.0227474402133231	0.04287457796253	0.595857772874031
14	38746202	38920953	HAP_3	0.251108647450111	-0.019041635728373	0.018452995652906	0.302399872835884
14	38746202	38920953	HAP_4	0.179046563192905	0.0711908125785439	0.0270732339883426	0.00869713686535028
14	38801579	38980550	HAP_1	0.267184035476718	-0.0073533150724194	0.0166403369723448	0.658671208986022
14	38801579	38980550	HAP_2	0.0842572062084257	0.0227474402133231	0.04287457796253	0.595857772874031
14	38801579	38980550	HAP_3	0.42960088691796	-0.00574343585628141	0.0113381830154023	0.612591298349904
14	38848327	39053929	HAP_1	0.0842572062084257	0.0227474402133231	0.04287457796253	0.595857772874031
14	38848327	39053929	HAP_2	0.29490022172949	-0.0106223232258353	0.0150881827537755	0.481607122364463
14	38848327	39053929	HAP_3	0.194013303769401	-0.00112920729017972	0.0238677957683754	0.962276053642497
14	38848327	39053929	HAP_4	0.217849223946785	-0.010513179363409	0.020348438722888	0.605523564574572
14	38908515	39126239	HAP_1	0.259977827050998	-0.0170062860596269	0.0175797359931457	0.33361716805298
14	38908515	39126239	HAP_2	0.196230598669623	-0.00985109092411427	0.0233134862380496	0.672726502116004
14	38908515	39126239	HAP_3	0.277161862527716	-0.00775417851360835	0.0165343908686287	0.639204106755013
14	38958012	39200710	HAP_1	0.0709534368070953	0.0113217506983895	0.0522779900552912	0.828594548611826
14	38958012	39200710	HAP_2	0.13470066518847	-0.0400760727065367	0.0361327753153719	0.267672526969979
14	38958012	39200710	HAP_3	0.154656319290466	-0.00346637567253669	0.0287848899432613	0.90417492860351
14	38958012	39200710	HAP_4	0.269955654101996	-0.0108233428474037	0.0167459219330422	0.518234365460305
14	39032005	39265496	HAP_1	0.0703991130820399	0.0113217506983895	0.0522779900552912	0.828594548611826
14	39032005	39265496	HAP_2	0.133592017738359	-0.0400760727065367	0.0361327753153719	0.267672526969979
14	39032005	39265496	HAP_3	0.154656319290466	-0.00346637567253669	0.0287848899432613	0.90417492860351
14	39032005	39265496	HAP_4	0.26940133037694	-0.0108233428474037	0.0167459219330422	0.518234365460305
14	39104726	39335510	HAP_1	0.0759423503325942	-0.0497256428511035	0.048619342027288	0.306702238054661
14	39104726	39335510	HAP_2	0.27549889135255	-0.0119255039617562	0.0167230965659903	0.475961261590421
14	39104726	39335510	HAP_3	0.203991130820399	0.0378449492047739	0.0213402427947988	0.0765034912014855
14	39104726	39335510	HAP_4	0.184589800443459	-0.0158256689320891	0.0234154854822308	0.49930316952581
14	39175846	39411784	HAP_1	0.0753880266075388	-0.0497256428511035	0.048619342027288	0.306702238054661
14	39175846	39411784	HAP_2	0.27549889135255	-0.0119255039617562	0.0167230965659903	0.475961261590421
14	39175846	39411784	HAP_3	0.254988913525499	0.0273758959496978	0.0172777822913621	0.113445491704864
14	39175846	39411784	HAP_4	0.0992239467849224	-0.0310607608041565	0.056792988356251	0.584576514077887
14	39175846	39411784	HAP_5	0.161862527716186	-0.00473495500030236	0.0284125576478131	0.867683282138272
14	39245664	39475308	HAP_1	0.0753880266075388	-0.0497256428511035	0.048619342027288	0.306702238054661
14	39245664	39475308	HAP_2	0.257760532150776	0.0251333956220996	0.0170062285633125	0.139790454824721
14	39245664	39475308	HAP_3	0.274944567627494	-0.0119255039617562	0.0167230965659903	0.475961261590421
14	39245664	39475308	HAP_4	0.164079822616408	0.024988202481103	0.027767545852942	0.368413563306729
14	39321275	39554908	HAP_1	0.0748337028824834	-0.0497256428511035	0.048619342027288	0.306702238054661
14	39321275	39554908	HAP_2	0.15410199556541	-0.00145484783520312	0.0295072040956559	0.960687441002877
14	39321275	39554908	HAP_3	0.0798226164079823	-0.0349322249758519	0.0424964955702343	0.411295884509438
14	39321275	39554908	HAP_4	0.272727272727273	-0.0115051448026819	0.0167218590516523	0.491613214660532
14	39321275	39554908	HAP_5	0.164079822616408	0.024988202481103	0.027767545852942	0.368413563306729
14	39381019	39640409	HAP_1	0.166851441241685	0.0258431539796807	0.0266061795445271	0.331652406966304
14	39381019	39640409	HAP_2	0.272727272727273	-0.0115051448026819	0.0167218590516523	0.491613214660532
14	39381019	39640409	HAP_3	0.0909090909090909	-0.0368411329061425	0.040523693352497	0.363530151726831
14	39381019	39640409	HAP_4	0.15410199556541	-0.00145484783520312	0.0295072040956559	0.960687441002877
14	39381019	39640409	HAP_5	0.078159645232816	-0.0349322249758519	0.0424964955702343	0.411295884509438
14	39448532	39697124	HAP_1	0.166851441241685	0.0258431539796807	0.0266061795445271	0.331652406966304
14	39448532	39697124	HAP_2	0.0909090909090909	-0.0368411329061425	0.040523693352497	0.363530151726831
14	39448532	39697124	HAP_3	0.154656319290466	-0.00145484783520312	0.0295072040956559	0.960687441002877
14	39448532	39697124	HAP_4	0.27549889135255	-0.0109642518623634	0.0166115125273719	0.509399545605474
14	39529338	39749380	HAP_1	0.265521064301552	-0.00944010884147591	0.0169228902211198	0.577100390743619
14	39529338	39749380	HAP_2	0.277161862527716	-0.0109642518623634	0.0166115125273719	0.509399545605474
14	39529338	39749380	HAP_3	0.0637472283813747	-0.0479057375068139	0.0569185187661199	0.400207617615958
14	39529338	39749380	HAP_4	0.174611973392461	0.00556272772697775	0.0243648407852798	0.81945804385282
14	39610468	39809857	HAP_1	0.276607538802661	-0.0109642518623634	0.0166115125273719	0.509399545605474
14	39610468	39809857	HAP_2	0.139135254988914	0.0021711112874074	0.0317076775271963	0.945424723708053
14	39610468	39809857	HAP_3	0.0864745011086474	-0.0372720019563447	0.0426867272112247	0.382816005776215
14	39610468	39809857	HAP_4	0.141906873614191	-0.0220911665503941	0.0320056683654332	0.490231791286262
14	39676683	39871243	HAP_1	0.27549889135255	-0.0115051448026819	0.0167218590516523	0.491613214660532
14	39676683	39871243	HAP_2	0.138580931263858	0.0021711112874074	0.0317076775271963	0.945424723708053
14	39676683	39871243	HAP_3	0.0848115299334812	-0.0372720019563447	0.0426867272112247	0.382816005776215
14	39676683	39871243	HAP_4	0.141906873614191	-0.0220911665503941	0.0320056683654332	0.490231791286262
14	39730999	39922866	HAP_1	0.27549889135255	-0.0115051448026819	0.0167218590516523	0.491613214660532
14	39730999	39922866	HAP_2	0.0848115299334812	-0.0372720019563447	0.0426867272112247	0.382816005776215
14	39730999	39922866	HAP_3	0.1480044345898	-0.0257981510047652	0.0294737046069399	0.381650483427535
14	39730999	39922866	HAP_4	0.139135254988914	0.0021711112874074	0.0317076775271963	0.945424723708053
14	39790327	39968900	HAP_1	0.485587583148559	-0.00111145526291891	0.0102206268813082	0.913428264481939
14	39790327	39968900	HAP_2	0.200110864745011	-0.00904638537552947	0.0232243451760082	0.69698358623227
14	39790327	39968900	HAP_3	0.10310421286031	-0.00254122193402374	0.0355507176355698	0.943030550994131
14	39790327	39968900	HAP_4	0.0842572062084257	-0.0379390944948343	0.0484718144584746	0.434009253047542
14	39851870	40028899	HAP_1	0.527161862527716	-0.00635003356255117	0.00964498002656242	0.510466335458355
14	39851870	40028899	HAP_2	0.289356984478936	0.00206693414034675	0.0157078766401586	0.895341659166487
14	39851870	40028899	HAP_3	0.103658536585366	-0.00254122193402374	0.0355507176355698	0.943030550994131
14	39904748	40086331	HAP_1	0.572062084257206	-0.00523317753847411	0.00921015244402397	0.570044945638808
14	39904748	40086331	HAP_2	0.291574279379157	0.00210438210300208	0.0156731226212394	0.893221890156835
14	39904748	40086331	HAP_3	0.103658536585366	-0.00254122193402374	0.0355507176355698	0.943030550994131
14	39953481	40137994	HAP_1	0.103658536585366	-0.00254122193402374	0.0355507176355698	0.943030550994131
14	39953481	40137994	HAP_2	0.863636363636364	0.000603006238272097	0.00995402123272906	0.951707986996743
14	39995015	40184777	HAP_1	0.618625277161863	0.00269036518116473	0.00877295066812525	0.759169466835345
14	39995015	40184777	HAP_2	0.245011086474501	-0.00883452623774451	0.0177254012792234	0.618318016423254
14	39995015	40184777	HAP_3	0.103658536585366	-0.00254122193402374	0.0355507176355698	0.943030550994131
14	40059476	40223577	HAP_1	0.104212860310421	-0.00254122193402374	0.0355507176355698	0.943030550994131
14	40059476	40223577	HAP_2	0.559312638580931	-0.00434759223136994	0.00928018674417532	0.639555417888811
14	40059476	40223577	HAP_3	0.241130820399113	-0.00597101063824842	0.0181483565153282	0.742224793766912
14	40118542	40283854	HAP_1	0.533813747228381	-0.00303347685841092	0.00963902555423745	0.753057341315672
14	40118542	40283854	HAP_2	0.241130820399113	-0.00597101063824842	0.0181483565153282	0.742224793766912
14	40118542	40283854	HAP_3	0.104212860310421	-0.00254122193402374	0.0355507176355698	0.943030550994131
14	40179651	40339877	HAP_1	0.0992239467849224	-0.00254122193402374	0.0355507176355698	0.943030550994131
14	40179651	40339877	HAP_2	0.46119733924612	0.00049070473909058	0.0107489276569772	0.963598268170974
14	40179651	40339877	HAP_3	0.186807095343681	0.00855370436797354	0.0226782893138509	0.706132900507387
14	40208471	40410365	HAP_1	0.137472283813747	-0.0167542301775715	0.0268594165735715	0.532935434112856
14	40208471	40410365	HAP_2	0.132483370288248	-0.0318191383059891	0.0392590382282618	0.417874341243452
14	40208471	40410365	HAP_3	0.460643015521064	0.000790905650664758	0.0107805688325702	0.941532967275118
14	40259820	40474530	HAP_1	0.645232815964523	-0.0143228933464503	0.00882762422804878	0.105049108224152
14	40259820	40474530	HAP_2	0.151884700665188	-0.032879286645003	0.0336803417138026	0.329223024188662
14	40327235	40537018	HAP_1	0.645232815964523	-0.0143228933464503	0.00882762422804878	0.105049108224152
14	40327235	40537018	HAP_2	0.151884700665188	-0.032879286645003	0.0336803417138026	0.329223024188662
14	40393687	40603128	HAP_1	0.812084257206208	-0.0214810880821522	0.00895720530147984	0.0166815303526855
14	40393687	40603128	HAP_2	0.154656319290466	-0.00461247623368726	0.0325000208334412	0.887173570935698
14	40446298	40665686	HAP_1	0.149667405764967	-0.000592767113491351	0.0335189924988705	0.985894502305751
14	40446298	40665686	HAP_2	0.811529933481153	-0.0211093654089891	0.00895780960862049	0.0186625800933984
14	40510515	40735675	HAP_1	0.157427937915743	-0.000592767113491351	0.0335189924988705	0.985894502305751
14	40510515	40735675	HAP_2	0.810975609756098	-0.0211093654089891	0.00895780960862049	0.0186625800933984
14	40592869	40789874	HAP_1	0.632483370288248	-0.00662911479355974	0.00911986365759862	0.467486238926236
14	40592869	40789874	HAP_2	0.294345898004435	-0.00661653577727681	0.01481103371208	0.655178690256956
14	40648794	40853767	HAP_1	0.387472283813747	0.00729709966116451	0.0122906549751467	0.552856312600416
14	40648794	40853767	HAP_2	0.22450110864745	-0.0277186737579089	0.0212454692463737	0.192337304252401
14	40648794	40853767	HAP_3	0.144678492239468	-0.0250974640879954	0.0302728650993498	0.407303409887835
14	40648794	40853767	HAP_4	0.0831485587583149	-0.0376448351993631	0.0453238841321313	0.406437381728271
14	40718530	40936198	HAP_1	0.313192904656319	-0.00793606295689115	0.0149488700177127	0.595634216480884
14	40718530	40936198	HAP_2	0.136917960088692	-0.0388615488511851	0.036397032038461	0.285940280203251
14	40718530	40936198	HAP_3	0.144678492239468	-0.0250974640879954	0.0302728650993498	0.407303409887835
14	40718530	40936198	HAP_4	0.0831485587583149	-0.0376448351993631	0.0453238841321313	0.406437381728271
14	40773060	40987099	HAP_1	0.313192904656319	-0.00793606295689115	0.0149488700177127	0.595634216480884
14	40773060	40987099	HAP_2	0.136917960088692	-0.0388615488511851	0.036397032038461	0.285940280203251
14	40773060	40987099	HAP_3	0.144678492239468	-0.0250974640879954	0.0302728650993498	0.407303409887835
14	40773060	40987099	HAP_4	0.0831485587583149	-0.0376448351993631	0.0453238841321313	0.406437381728271
14	40820479	41114410	HAP_1	0.312638580931264	-0.00793606295689115	0.0149488700177127	0.595634216480884
14	40820479	41114410	HAP_2	0.145787139689579	-0.0250974640879954	0.0302728650993498	0.407303409887835
14	40820479	41114410	HAP_3	0.0831485587583149	-0.0376448351993631	0.0453238841321313	0.406437381728271
14	40820479	41114410	HAP_4	0.133592017738359	-0.033326583633226	0.0415245284605393	0.422434432257701
14	40891983	41211482	HAP_1	0.312638580931264	-0.00793606295689115	0.0149488700177127	0.595634216480884
14	40891983	41211482	HAP_2	0.363082039911308	-0.00515546849942372	0.0131494186394439	0.695101815708809
14	40891983	41211482	HAP_3	0.0803769401330377	-0.0376448351993631	0.0453238841321313	0.406437381728271
14	40968955	41269967	HAP_1	0.312638580931264	-0.00793606295689115	0.0149488700177127	0.595634216480884
14	40968955	41269967	HAP_2	0.451219512195122	-0.00597696354618792	0.0108234035107558	0.580932404537162
14	41102149	41337622	HAP_1	0.311529933481153	-0.00793606295689115	0.0149488700177127	0.595634216480884
14	41102149	41337622	HAP_2	0.144124168514412	-0.0250974640879954	0.0302728650993498	0.407303409887835
14	41102149	41337622	HAP_3	0.26330376940133	-0.0236123369938935	0.0176023483219268	0.180123104848168
14	41198111	41384778	HAP_1	0.310975609756098	-0.00793606295689115	0.0149488700177127	0.595634216480884
14	41198111	41384778	HAP_2	0.146341463414634	-0.0250974640879954	0.0302728650993498	0.407303409887835
14	41198111	41384778	HAP_3	0.12139689578714	-0.0316199084364336	0.0436354288761527	0.468864548112556
14	41198111	41384778	HAP_4	0.0853658536585366	-0.0596575148518517	0.0391830681623125	0.12823118965674
14	41245364	41462967	HAP_1	0.145787139689579	-0.0250974640879954	0.0302728650993498	0.407303409887835
14	41245364	41462967	HAP_2	0.117516629711752	-0.0316199084364336	0.0436354288761527	0.468864548112556
14	41245364	41462967	HAP_3	0.0853658536585366	-0.0596575148518517	0.0391830681623125	0.12823118965674
14	41245364	41462967	HAP_4	0.311529933481153	-0.00839851966488123	0.0148647575903292	0.572219434585208
14	41322591	41527200	HAP_1	0.311529933481153	-0.00839851966488123	0.0148647575903292	0.572219434585208
14	41322591	41527200	HAP_2	0.117516629711752	-0.0316199084364336	0.0436354288761527	0.468864548112556
14	41322591	41527200	HAP_3	0.0892461197339246	-0.0596575148518517	0.0391830681623125	0.12823118965674
14	41322591	41527200	HAP_4	0.147450110864745	-0.0250974640879954	0.0302728650993498	0.407303409887835
14	41374622	41595988	HAP_1	0.207871396895787	-0.00584188838651485	0.0233457592613073	0.802464682933044
14	41374622	41595988	HAP_2	0.237250554323725	-0.0187744152600591	0.0182346989178572	0.303478642127772
14	41374622	41595988	HAP_3	0.32039911308204	-0.0109955934726071	0.0143836069972783	0.444800112685585
14	41438833	41662085	HAP_1	0.116962305986696	-0.0401419180746954	0.0460691233318814	0.383803207263423
14	41438833	41662085	HAP_2	0.32039911308204	-0.0109955934726071	0.0143836069972783	0.444800112685585
14	41438833	41662085	HAP_3	0.232815964523282	-0.0196983609538267	0.0189334665654238	0.298437398289224
14	41508223	41731399	HAP_1	0.142461197339246	-0.0273040457379582	0.0373848872791331	0.465368799022997
14	41508223	41731399	HAP_2	0.32039911308204	-0.0109955934726071	0.0143836069972783	0.444800112685585
14	41508223	41731399	HAP_3	0.232815964523282	-0.0196983609538267	0.0189334665654238	0.298437398289224
14	41575892	41757924	HAP_1	0.232815964523282	-0.0196983609538267	0.0189334665654238	0.298437398289224
14	41575892	41757924	HAP_2	0.32039911308204	-0.0109955934726071	0.0143836069972783	0.444800112685585
14	41575892	41757924	HAP_3	0.142461197339246	-0.0273040457379582	0.0373848872791331	0.465368799022997
14	41639690	41848621	HAP_1	0.465631929046563	-0.00198102622731504	0.0104981778320307	0.850369521158047
14	41639690	41848621	HAP_2	0.0853658536585366	-0.0596575148518517	0.0391830681623125	0.12823118965674
14	41639690	41848621	HAP_3	0.147450110864745	-0.0250974640879954	0.0302728650993498	0.407303409887835
14	41726738	41915777	HAP_1	0.113082039911308	-0.0401419180746954	0.0460691233318814	0.383803207263423
14	41726738	41915777	HAP_2	0.353658536585366	-0.00904177547478436	0.0130630367379558	0.489014522023476
14	41726738	41915777	HAP_3	0.085920177383592	-0.0596575148518517	0.0391830681623125	0.12823118965674
14	41726738	41915777	HAP_4	0.147450110864745	-0.0250974640879954	0.0302728650993498	0.407303409887835
14	41747469	41962856	HAP_1	0.113082039911308	-0.0401419180746954	0.0460691233318814	0.383803207263423
14	41747469	41962856	HAP_2	0.353658536585366	-0.00904177547478436	0.0130630367379558	0.489014522023476
14	41747469	41962856	HAP_3	0.085920177383592	-0.0596575148518517	0.0391830681623125	0.12823118965674
14	41747469	41962856	HAP_4	0.147450110864745	-0.0250974640879954	0.0302728650993498	0.407303409887835
14	41814451	42021405	HAP_1	0.113082039911308	-0.0401419180746954	0.0460691233318814	0.383803207263423
14	41814451	42021405	HAP_2	0.346452328159645	-0.00643884095050141	0.01338968967767	0.630719741217143
14	41814451	42021405	HAP_3	0.104212860310421	-0.0264352248517945	0.0345223939025798	0.444033464838637
14	41814451	42021405	HAP_4	0.148558758314856	-0.026020926517969	0.0295258144383389	0.378396851123491
14	41906677	42071713	HAP_1	0.14689578713969	-0.0250974640879954	0.0302728650993498	0.407303409887835
14	41906677	42071713	HAP_2	0.531042128603104	-0.00671637622874872	0.00963299083279093	0.485843360214311
14	41947611	42110498	HAP_1	0.14689578713969	-0.0250974640879954	0.0302728650993498	0.407303409887835
14	41947611	42110498	HAP_2	0.53159645232816	-0.00671637622874872	0.00963299083279093	0.485843360214311
14	41997418	42181032	HAP_1	0.186252771618625	-0.020130858086483	0.0256370710378525	0.432531120589655
14	41997418	42181032	HAP_2	0.338691796008869	-0.0101741250980875	0.0138816322704684	0.463800464210265
14	41997418	42181032	HAP_3	0.14689578713969	-0.0250974640879954	0.0302728650993498	0.407303409887835
14	42059692	42294922	HAP_1	0.10920177383592	-0.0144159246600769	0.0492201284464358	0.769677046611861
14	42059692	42294922	HAP_2	0.0687361419068736	-0.0124462831413429	0.0572380782474044	0.827909429731176
14	42059692	42294922	HAP_3	0.33980044345898	-0.00513081297045864	0.0138209177380231	0.710550711460241
14	42059692	42294922	HAP_4	0.145232815964523	-0.0250974640879954	0.0302728650993498	0.407303409887835
14	42092394	42374265	HAP_1	0.144678492239468	-0.0250974640879954	0.0302728650993498	0.407303409887835
14	42092394	42374265	HAP_2	0.108647450110865	-0.0144159246600769	0.0492201284464358	0.769677046611861
14	42092394	42374265	HAP_3	0.0687361419068736	-0.0124462831413429	0.0572380782474044	0.827909429731176
14	42092394	42374265	HAP_4	0.33980044345898	-0.00513081297045864	0.0138209177380231	0.710550711460241
14	42161496	42439085	HAP_1	0.108647450110865	-0.0144159246600769	0.0492201284464358	0.769677046611861
14	42161496	42439085	HAP_2	0.340354767184035	-0.00513081297045864	0.0138209177380231	0.710550711460241
14	42161496	42439085	HAP_3	0.0681818181818182	-0.0124462831413429	0.0572380782474044	0.827909429731176
14	42161496	42439085	HAP_4	0.144678492239468	-0.0250974640879954	0.0302728650993498	0.407303409887835
14	42242831	42501328	HAP_1	0.343680709534368	-0.00436647331825155	0.0136063839645476	0.748351309934145
14	42242831	42501328	HAP_2	0.0681818181818182	-0.0124462831413429	0.0572380782474044	0.827909429731176
14	42242831	42501328	HAP_3	0.108093126385809	-0.0144159246600769	0.0492201284464358	0.769677046611861
14	42242831	42501328	HAP_4	0.145232815964523	-0.0256667757556925	0.0294875068287528	0.384301072766549
14	42362486	42550402	HAP_1	0.108647450110865	-0.0144159246600769	0.0492201284464358	0.769677046611861
14	42362486	42550402	HAP_2	0.344235033259424	-0.00436647331825155	0.0136063839645476	0.748351309934145
14	42362486	42550402	HAP_3	0.0687361419068736	-0.0124462831413429	0.0572380782474044	0.827909429731176
14	42362486	42550402	HAP_4	0.144678492239468	-0.0256667757556925	0.0294875068287528	0.384301072766549
14	42418155	42606638	HAP_1	0.344235033259424	-0.00436647331825155	0.0136063839645476	0.748351309934145
14	42418155	42606638	HAP_2	0.108647450110865	-0.0144159246600769	0.0492201284464358	0.769677046611861
14	42418155	42606638	HAP_3	0.1480044345898	-0.0265160345696634	0.0287941312222091	0.357361179864739
14	42486723	42644083	HAP_1	0.113636363636364	0.0771889870028394	0.038977876584916	0.0479745961220062
14	42486723	42644083	HAP_2	0.108093126385809	-0.0144159246600769	0.0492201284464358	0.769677046611861
14	42486723	42644083	HAP_3	0.174057649667406	-0.0266244488422079	0.0244649180362579	0.276770643261062
14	42486723	42644083	HAP_4	0.344789356984479	-0.00493770898028719	0.013537290564697	0.71538575869736
14	42531229	42698821	HAP_1	0.108093126385809	-0.0144159246600769	0.0492201284464358	0.769677046611861
14	42531229	42698821	HAP_2	0.221729490022173	-0.0178022185713209	0.019082761848141	0.35112732938529
14	42531229	42698821	HAP_3	0.344789356984479	-0.00493770898028719	0.013537290564697	0.71538575869736
14	42588430	42774004	HAP_1	0.107538802660754	-0.0144159246600769	0.0492201284464358	0.769677046611861
14	42588430	42774004	HAP_2	0.221175166297118	-0.0178022185713209	0.019082761848141	0.35112732938529
14	42588430	42774004	HAP_3	0.344235033259424	-0.00493770898028719	0.013537290564697	0.71538575869736
14	42628595	42841247	HAP_1	0.144124168514412	-0.0250974640879954	0.0302728650993498	0.407303409887835
14	42628595	42841247	HAP_2	0.10920177383592	-0.0144159246600769	0.0492201284464358	0.769677046611861
14	42628595	42841247	HAP_3	0.345343680709534	-0.00493770898028719	0.013537290564697	0.71538575869736
14	42671256	42912017	HAP_1	0.345343680709534	-0.00493770898028719	0.013537290564697	0.71538575869736
14	42671256	42912017	HAP_2	0.144124168514412	-0.0250974640879954	0.0302728650993498	0.407303409887835
14	42671256	42912017	HAP_3	0.1019955654102	-0.0807703189334904	0.0519595497090235	0.12042477760191
14	42671256	42912017	HAP_4	0.10920177383592	-0.0144159246600769	0.0492201284464358	0.769677046611861
14	42747207	42965446	HAP_1	0.413525498891353	-0.00802651896270473	0.0116175459438104	0.489811095312759
14	42747207	42965446	HAP_2	0.144124168514412	-0.0250974640879954	0.0302728650993498	0.407303409887835
14	42747207	42965446	HAP_3	0.102549889135255	-0.0807703189334904	0.0519595497090235	0.12042477760191
14	42747207	42965446	HAP_4	0.109756097560976	-0.0144159246600769	0.0492201284464358	0.769677046611861
14	42833091	43063807	HAP_1	0.340354767184035	-0.00598525702874567	0.0137723705031449	0.663969601845673
14	42833091	43063807	HAP_2	0.359756097560976	-0.0017768797758149	0.0132791133679437	0.893583008014916
14	42833091	43063807	HAP_3	0.102549889135255	-0.0807703189334904	0.0519595497090235	0.12042477760191
14	42898907	43168567	HAP_1	0.383037694013304	0.0254541138354419	0.0120796702122385	0.0353810128058252
14	42898907	43168567	HAP_2	0.347006651884701	-0.00493770898028719	0.013537290564697	0.71538575869736
14	42936461	43229202	HAP_1	0.383037694013304	0.0254541138354419	0.0120796702122385	0.0353810128058252
14	42936461	43229202	HAP_2	0.347006651884701	-0.00493770898028719	0.013537290564697	0.71538575869736
14	43015291	43291187	HAP_1	0.321507760532151	-0.00664473448130613	0.0146586866148731	0.650445717024755
14	43015291	43291187	HAP_2	0.347006651884701	-0.00493770898028719	0.013537290564697	0.71538575869736
14	43147450	43338306	HAP_1	0.0975609756097561	-0.0373069921263391	0.0481427797568817	0.438590671671089
14	43147450	43338306	HAP_2	0.335920177383592	-0.0107737975794742	0.0137923982420227	0.434927964924087
14	43147450	43338306	HAP_3	0.098669623059867	-0.0228604947598104	0.0451436339912933	0.612705188008482
14	43147450	43338306	HAP_4	0.347560975609756	-0.00493770898028719	0.013537290564697	0.71538575869736
14	43205631	43389637	HAP_1	0.347560975609756	-0.00493770898028719	0.013537290564697	0.71538575869736
14	43205631	43389637	HAP_2	0.0726164079822616	0.0012301140477436	0.0519219957973626	0.98110393996311
14	43205631	43389637	HAP_3	0.335920177383592	-0.0107737975794742	0.0137923982420227	0.434927964924087
14	43270261	43454003	HAP_1	0.391906873614191	0.00103694302727751	0.0122117748311949	0.932349375942443
14	43270261	43454003	HAP_2	0.0715077605321508	0.0012301140477436	0.0519219957973626	0.98110393996311
14	43270261	43454003	HAP_3	0.349778270509978	-0.0134652399252973	0.0132058957226854	0.308177326293491
14	43323554	43521397	HAP_1	0.385254988913525	0.00264654481341374	0.0124548988342375	0.831773279277342
14	43323554	43521397	HAP_2	0.150776053215078	-0.0194573589291742	0.0287788395770143	0.499153322047009
14	43323554	43521397	HAP_3	0.208980044345898	-0.0328793140553529	0.023521307259345	0.162506097452093
14	43371889	43609627	HAP_1	0.144124168514412	-0.026322579937431	0.0294722312306788	0.37202842400646
14	43371889	43609627	HAP_2	0.345343680709534	-0.00511160303549802	0.0137085097868218	0.709328058659069
14	43371889	43609627	HAP_3	0.138026607538803	-0.0323642877210859	0.0336983174904676	0.337108748629514
14	43430051	43686167	HAP_1	0.144124168514412	-0.026322579937431	0.0294722312306788	0.37202842400646
14	43430051	43686167	HAP_2	0.345343680709534	-0.00511160303549802	0.0137085097868218	0.709328058659069
14	43430051	43686167	HAP_3	0.139135254988914	-0.0323642877210859	0.0336983174904676	0.337108748629514
14	43493886	43769290	HAP_1	0.143015521064302	-0.026322579937431	0.0294722312306788	0.37202842400646
14	43493886	43769290	HAP_2	0.343680709534368	-0.00511160303549802	0.0137085097868218	0.709328058659069
14	43493886	43769290	HAP_3	0.138580931263858	-0.0323642877210859	0.0336983174904676	0.337108748629514
14	43558198	43824831	HAP_1	0.344235033259424	-0.00511160303549802	0.0137085097868218	0.709328058659069
14	43558198	43824831	HAP_2	0.138580931263858	-0.0323642877210859	0.0336983174904676	0.337108748629514
14	43558198	43824831	HAP_3	0.145232815964523	-0.026440874575063	0.028743534348308	0.357880054970039
14	43651925	43885220	HAP_1	0.138026607538803	-0.0311987664133033	0.034952950998129	0.372316604548139
14	43651925	43885220	HAP_2	0.34589800443459	-0.0066293818408336	0.0136661919893919	0.627729485309458
14	43651925	43885220	HAP_3	0.170731707317073	-0.0275947512468209	0.0233655115703953	0.237917185486162
14	43745906	43920372	HAP_1	0.082039911308204	0.0342923408688912	0.0449814524298853	0.446043668023973
14	43745906	43920372	HAP_2	0.34589800443459	-0.0066293818408336	0.0136661919893919	0.627729485309458
14	43745906	43920372	HAP_3	0.138026607538803	-0.0311987664133033	0.034952950998129	0.372316604548139
14	43745906	43920372	HAP_4	0.14689578713969	-0.0121814720198615	0.0280418970257415	0.664101548398952
14	43800963	43960973	HAP_1	0.14689578713969	-0.0121814720198615	0.0280418970257415	0.664101548398952
14	43800963	43960973	HAP_2	0.343126385809313	-0.00606556218192887	0.0137781875001025	0.65987803499432
14	43800963	43960973	HAP_3	0.133592017738359	-0.0311987664133033	0.034952950998129	0.372316604548139
14	43875103	44029678	HAP_1	0.132483370288248	-0.0311987664133033	0.034952950998129	0.372316604548139
14	43875103	44029678	HAP_2	0.340909090909091	-0.00450161639283009	0.0138282378416749	0.744850557956279
14	43875103	44029678	HAP_3	0.116407982261641	0.00330621125316362	0.0426367123285175	0.938208424300892
14	43904790	44071638	HAP_1	0.167960088691796	-0.0182097062506747	0.027483666296207	0.507781136175241
14	43904790	44071638	HAP_2	0.132483370288248	-0.0311987664133033	0.034952950998129	0.372316604548139
14	43904790	44071638	HAP_3	0.340909090909091	-0.00450161639283009	0.0138282378416749	0.744850557956279
14	43947723	44110684	HAP_1	0.132483370288248	-0.0311987664133033	0.034952950998129	0.372316604548139
14	43947723	44110684	HAP_2	0.340909090909091	-0.00450161639283009	0.0138282378416749	0.744850557956279
14	43947723	44110684	HAP_3	0.170731707317073	-0.0104391516213775	0.0269074066652868	0.698134273622126
14	44021231	44172532	HAP_1	0.228935698447894	-0.0144945863055883	0.0195178009879837	0.45789936230585
14	44021231	44172532	HAP_2	0.342572062084257	-0.00450161639283009	0.0138282378416749	0.744850557956279
14	44021231	44172532	HAP_3	0.240022172949002	-0.0341269071111803	0.0205014248814803	0.0963426677459998
14	44060299	44227683	HAP_1	0.171286031042129	-0.0182097062506747	0.027483666296207	0.507781136175241
14	44060299	44227683	HAP_2	0.451219512195122	0.000218492725643844	0.0108028998102362	0.983868122186774
14	44060299	44227683	HAP_3	0.240022172949002	-0.0341269071111803	0.0205014248814803	0.0963426677459998
14	44089284	44277714	HAP_1	0.154656319290466	0.0809254165712626	0.0301742566534713	0.00745550121134586
14	44089284	44277714	HAP_2	0.130820399113082	-0.0309488840628896	0.0361664284262044	0.39237486913252
14	44089284	44277714	HAP_3	0.117516629711752	0.00330621125316362	0.0426367123285175	0.938208424300892
14	44089284	44277714	HAP_4	0.37860310421286	-0.00640410366806141	0.0124334692064221	0.606632333639882
14	44158866	44313751	HAP_1	0.117516629711752	0.00330621125316362	0.0426367123285175	0.938208424300892
14	44158866	44313751	HAP_2	0.37860310421286	-0.00640410366806141	0.0124334692064221	0.606632333639882
14	44158866	44313751	HAP_3	0.161862527716186	0.0809254165712626	0.0301742566534713	0.00745550121134586
14	44158866	44313751	HAP_4	0.188470066518847	-0.0254883704117794	0.0264588811658157	0.33564889388552
14	44208913	44366333	HAP_1	0.279379157427938	0.0152167068875771	0.0153768543001515	0.322646182911211
14	44208913	44366333	HAP_2	0.189024390243902	-0.0254883704117794	0.0264588811658157	0.33564889388552
14	44208913	44366333	HAP_3	0.379157427937916	-0.00640410366806141	0.0124334692064221	0.606632333639882
14	44259027	44423533	HAP_1	0.694013303769401	-0.00726904717821794	0.00903900142219393	0.421503991992522
14	44259027	44423533	HAP_2	0.189024390243902	-0.0254883704117794	0.0264588811658157	0.33564889388552
14	44305227	44477997	HAP_1	0.621951219512195	-0.0117644909530772	0.00907891263429106	0.195379363003507
14	44305227	44477997	HAP_2	0.188470066518847	-0.0254883704117794	0.0264588811658157	0.33564889388552
14	44350910	44548866	HAP_1	0.187361419068736	-0.0254883704117794	0.0264588811658157	0.33564889388552
14	44350910	44548866	HAP_2	0.118070953436807	0.00330621125316362	0.0426367123285175	0.938208424300892
14	44350910	44548866	HAP_3	0.381929046563193	-0.00575141188580911	0.0125808010668964	0.647669286333971
14	44350910	44548866	HAP_4	0.126940133037694	-0.0271176038211201	0.0385549011010807	0.482021586804146
14	44406945	44587434	HAP_1	0.189024390243902	-0.0254883704117794	0.0264588811658157	0.33564889388552
14	44406945	44587434	HAP_2	0.118070953436807	0.00330621125316362	0.0426367123285175	0.938208424300892
14	44406945	44587434	HAP_3	0.381929046563193	-0.00575141188580911	0.0125808010668964	0.647669286333971
14	44406945	44587434	HAP_4	0.125831485587583	-0.0271176038211201	0.0385549011010807	0.482021586804146
14	44454683	44631766	HAP_1	0.189024390243902	-0.0254883704117794	0.0264588811658157	0.33564889388552
14	44454683	44631766	HAP_2	0.0975609756097561	0.00330621125316362	0.0426367123285175	0.938208424300892
14	44454683	44631766	HAP_3	0.349223946784922	-0.000919354048953117	0.0137042174838368	0.94652873481678
14	44454683	44631766	HAP_4	0.0848115299334812	-0.0263510791866988	0.0572749032883659	0.645570778885846
14	44502293	44656664	HAP_1	0.0975609756097561	0.00330621125316362	0.0426367123285175	0.938208424300892
14	44502293	44656664	HAP_2	0.0848115299334812	-0.0263510791866988	0.0572749032883659	0.645570778885846
14	44502293	44656664	HAP_3	0.264966740576497	-0.00344155690323071	0.0175856838503154	0.844887989046841
14	44502293	44656664	HAP_4	0.350886917960089	0.00113900798196708	0.0136184014197148	0.933363541912921
14	44582379	44717102	HAP_1	0.0848115299334812	-0.0263510791866988	0.0572749032883659	0.645570778885846
14	44582379	44717102	HAP_2	0.264966740576497	-0.00344155690323071	0.0175856838503154	0.844887989046841
14	44582379	44717102	HAP_3	0.350886917960089	0.00113900798196708	0.0136184014197148	0.933363541912921
14	44582379	44717102	HAP_4	0.0975609756097561	0.00330621125316362	0.0426367123285175	0.938208424300892
14	44610074	44787248	HAP_1	0.242793791574279	0.0102387191135117	0.0193164314209625	0.596208018560886
14	44610074	44787248	HAP_2	0.0848115299334812	-0.0263510791866988	0.0572749032883659	0.645570778885846
14	44610074	44787248	HAP_3	0.350332594235033	0.00113900798196708	0.0136184014197148	0.933363541912921
14	44610074	44787248	HAP_4	0.0975609756097561	0.00330621125316362	0.0426367123285175	0.938208424300892
14	44651798	44845994	HAP_1	0.100332594235033	-0.0034312612860969	0.0404748037702434	0.932459163556294
14	44651798	44845994	HAP_2	0.189024390243902	-0.0254883704117794	0.0264588811658157	0.33564889388552
14	44651798	44845994	HAP_3	0.0837028824833703	-0.0263510791866988	0.0572749032883659	0.645570778885846
14	44651798	44845994	HAP_4	0.350886917960089	0.00113900798196708	0.0136184014197148	0.933363541912921
14	44676672	44905926	HAP_1	0.189024390243902	-0.0254883704117794	0.0264588811658157	0.33564889388552
14	44676672	44905926	HAP_2	0.0837028824833703	-0.0263510791866988	0.0572749032883659	0.645570778885846
14	44676672	44905926	HAP_3	0.350886917960089	0.00113900798196708	0.0136184014197148	0.933363541912921
14	44676672	44905926	HAP_4	0.100332594235033	-0.0034312612860969	0.0404748037702434	0.932459163556294
14	44762792	44972306	HAP_1	0.100886917960089	-0.0034312612860969	0.0404748037702434	0.932459163556294
14	44762792	44972306	HAP_2	0.350332594235033	0.00168328617885113	0.0136811433921039	0.902105646317031
14	44762792	44972306	HAP_3	0.182372505543237	-0.0254883704117794	0.0264588811658157	0.33564889388552
14	44762792	44972306	HAP_4	0.0837028824833703	-0.0263510791866988	0.0572749032883659	0.645570778885846
14	44834355	45028241	HAP_1	0.110864745011086	-0.0310046999150365	0.0385227900476986	0.421126941409667
14	44834355	45028241	HAP_2	0.0981152993348115	0.00330621125316362	0.0426367123285175	0.938208424300892
14	44834355	45028241	HAP_3	0.499445676274945	-0.00222321786330015	0.0101802359967532	0.827178734788556
14	44881122	45083869	HAP_1	0.128048780487805	-0.0534171708166956	0.0386213711696506	0.166981841551611
14	44881122	45083869	HAP_2	0.482815964523282	-0.00203289954742104	0.0103598806925884	0.844476492871993
14	44881122	45083869	HAP_3	0.0975609756097561	0.00330621125316362	0.0426367123285175	0.938208424300892
14	44933472	45132181	HAP_1	0.120288248337029	-0.057330800798447	0.0427026414502611	0.17975763608877
14	44933472	45132181	HAP_2	0.126385809312639	-0.0400757265322933	0.0358421367587618	0.263818790423026
14	44933472	45132181	HAP_3	0.349223946784922	0.00117310167561064	0.0136140497242208	0.931351906924869
14	44933472	45132181	HAP_4	0.0975609756097561	0.00330621125316362	0.0426367123285175	0.938208424300892
14	45014075	45184823	HAP_1	0.126385809312639	0.0152201383313343	0.03859680897514	0.693427046012849
14	45014075	45184823	HAP_2	0.126385809312639	-0.0400757265322933	0.0358421367587618	0.263818790423026
14	45014075	45184823	HAP_3	0.350886917960089	0.00218752927067782	0.0135207077200766	0.871507177315596
14	45014075	45184823	HAP_4	0.120288248337029	-0.057330800798447	0.0427026414502611	0.17975763608877
14	45066867	45248957	HAP_1	0.126385809312639	-0.0400757265322933	0.0358421367587618	0.263818790423026
14	45066867	45248957	HAP_2	0.350332594235033	0.00599412421934316	0.0135683104471685	0.658760328466241
14	45066867	45248957	HAP_3	0.120288248337029	-0.057330800798447	0.0427026414502611	0.17975763608877
14	45066867	45248957	HAP_4	0.126385809312639	0.0152201383313343	0.03859680897514	0.693427046012849
14	45116349	45293862	HAP_1	0.125831485587583	0.0152201383313343	0.03859680897514	0.693427046012849
14	45116349	45293862	HAP_2	0.120288248337029	-0.057330800798447	0.0427026414502611	0.17975763608877
14	45116349	45293862	HAP_3	0.146341463414634	-0.0344933603262043	0.0298672916047869	0.248446846065371
14	45116349	45293862	HAP_4	0.345343680709534	0.00240273744379632	0.0138008228028839	0.861825702194473
14	45160304	45359724	HAP_1	0.125277161862528	0.0152201383313343	0.03859680897514	0.693427046012849
14	45160304	45359724	HAP_2	0.119733924611973	-0.057330800798447	0.0427026414502611	0.17975763608877
14	45160304	45359724	HAP_3	0.143569844789357	-0.0341235428075704	0.0306565978935065	0.265970791121805
14	45160304	45359724	HAP_4	0.345343680709534	0.00240273744379632	0.0138008228028839	0.861825702194473
14	45229369	45420157	HAP_1	0.34589800443459	0.00240273744379632	0.0138008228028839	0.861825702194473
14	45229369	45420157	HAP_2	0.125831485587583	0.0152201383313343	0.03859680897514	0.693427046012849
14	45229369	45420157	HAP_3	0.119733924611973	-0.057330800798447	0.0427026414502611	0.17975763608877
14	45229369	45420157	HAP_4	0.143569844789357	-0.0341235428075704	0.0306565978935065	0.265970791121805
14	45283009	45464244	HAP_1	0.35310421286031	0.0014315209339274	0.0136963716917981	0.916781653659054
14	45283009	45464244	HAP_2	0.119733924611973	-0.057330800798447	0.0427026414502611	0.17975763608877
14	45283009	45464244	HAP_3	0.125831485587583	0.0152201383313343	0.03859680897514	0.693427046012849
14	45283009	45464244	HAP_4	0.143015521064302	-0.0323860158064649	0.0315084458905162	0.304299075273466
14	45324780	45510975	HAP_1	0.415742793791574	0.00727301505195918	0.011483517178166	0.52667201388543
14	45324780	45510975	HAP_2	0.125831485587583	0.0152201383313343	0.03859680897514	0.693427046012849
14	45324780	45510975	HAP_3	0.119733924611973	-0.057330800798447	0.0427026414502611	0.17975763608877
14	45324780	45510975	HAP_4	0.143015521064302	-0.0323860158064649	0.0315084458905162	0.304299075273466
14	45403317	45561262	HAP_1	0.119733924611973	-0.057330800798447	0.0427026414502611	0.17975763608877
14	45403317	45561262	HAP_2	0.141906873614191	-0.0323860158064649	0.0315084458905162	0.304299075273466
14	45403317	45561262	HAP_3	0.125277161862528	0.0214874585533425	0.0404067264283263	0.595011753602096
14	45403317	45561262	HAP_4	0.415742793791574	0.00727301505195918	0.011483517178166	0.52667201388543
14	45450714	45610432	HAP_1	0.119733924611973	-0.057330800798447	0.0427026414502611	0.17975763608877
14	45450714	45610432	HAP_2	0.125277161862528	0.0214874585533425	0.0404067264283263	0.595011753602096
14	45450714	45610432	HAP_3	0.14689578713969	-0.0328676598820728	0.0306533211468683	0.283904067999345
14	45450714	45610432	HAP_4	0.467294900221729	0.00367840352179434	0.0107657906456922	0.732676095287863
14	45496498	45648634	HAP_1	0.42350332594235	-0.000898153571398567	0.0113056540789657	0.936698252169903
14	45496498	45648634	HAP_2	0.125277161862528	0.0214874585533425	0.0404067264283263	0.595011753602096
14	45496498	45648634	HAP_3	0.119733924611973	-0.057330800798447	0.0427026414502611	0.17975763608877
14	45496498	45648634	HAP_4	0.141906873614191	-0.0323860158064649	0.0315084458905162	0.304299075273466
14	45533739	45701068	HAP_1	0.141906873614191	-0.0323860158064649	0.0315084458905162	0.304299075273466
14	45533739	45701068	HAP_2	0.425166297117517	-0.000614819952955511	0.0112590287224446	0.956463960287063
14	45533739	45701068	HAP_3	0.125277161862528	0.0214874585533425	0.0404067264283263	0.595011753602096
14	45533739	45701068	HAP_4	0.119733924611973	-0.057330800798447	0.0427026414502611	0.17975763608877
14	45584539	45733415	HAP_1	0.141906873614191	-0.0323860158064649	0.0315084458905162	0.304299075273466
14	45584539	45733415	HAP_2	0.425166297117517	-0.000614819952955511	0.0112590287224446	0.956463960287063
14	45584539	45733415	HAP_3	0.125277161862528	0.0214874585533425	0.0404067264283263	0.595011753602096
14	45584539	45733415	HAP_4	0.120288248337029	-0.057330800798447	0.0427026414502611	0.17975763608877
14	45639459	45786695	HAP_1	0.532150776053215	0.000687932859192181	0.0095678097396984	0.942697051752351
14	45639459	45786695	HAP_2	0.125831485587583	0.0214874585533425	0.0404067264283263	0.595011753602096
14	45639459	45786695	HAP_3	0.141352549889135	-0.0323860158064649	0.0315084458905162	0.304299075273466
14	45683449	45845711	HAP_1	0.357538802660754	8.88201177227774e-05	0.0133305368798022	0.994685304119552
14	45683449	45845711	HAP_2	0.120288248337029	-0.057330800798447	0.0427026414502611	0.17975763608877
14	45683449	45845711	HAP_3	0.057649667405765	-0.0193701617637211	0.05679095166255	0.733125223174171
14	45683449	45845711	HAP_4	0.125277161862528	0.0214874585533425	0.0404067264283263	0.595011753602096
14	45683449	45845711	HAP_5	0.141352549889135	-0.0323860158064649	0.0315084458905162	0.304299075273466
14	45720876	45898681	HAP_1	0.35310421286031	-0.000291439732670291	0.0135200100996944	0.982806828127081
14	45720876	45898681	HAP_2	0.119179600886918	-0.057330800798447	0.0427026414502611	0.17975763608877
14	45720876	45898681	HAP_3	0.0559866962305987	-0.0193701617637211	0.05679095166255	0.733125223174171
14	45720876	45898681	HAP_4	0.125277161862528	0.0214874585533425	0.0404067264283263	0.595011753602096
14	45720876	45898681	HAP_5	0.141352549889135	-0.0323860158064649	0.0315084458905162	0.304299075273466
14	45772293	45950028	HAP_1	0.141352549889135	-0.0323860158064649	0.0315084458905162	0.304299075273466
14	45772293	45950028	HAP_2	0.353658536585366	-0.000455521467770469	0.0134827887939224	0.973055859065257
14	45772293	45950028	HAP_3	0.119179600886918	-0.057330800798447	0.0427026414502611	0.17975763608877
14	45772293	45950028	HAP_4	0.126385809312639	0.0214874585533425	0.0404067264283263	0.595011753602096
14	45772293	45950028	HAP_5	0.0609756097560976	-0.0193701617637211	0.05679095166255	0.733125223174171
14	45828977	45967803	HAP_1	0.119179600886918	-0.057330800798447	0.0427026414502611	0.17975763608877
14	45828977	45967803	HAP_2	0.141352549889135	-0.0323860158064649	0.0315084458905162	0.304299075273466
14	45828977	45967803	HAP_3	0.349223946784922	-0.00425007186715977	0.0139330805049177	0.76041118737209
14	45828977	45967803	HAP_4	0.125831485587583	0.0214874585533425	0.0404067264283263	0.595011753602096
14	45828977	45967803	HAP_5	0.0604212860310421	-0.0193701617637211	0.05679095166255	0.733125223174171
14	45878672	46028486	HAP_1	0.141352549889135	-0.0323860158064649	0.0315084458905162	0.304299075273466
14	45878672	46028486	HAP_2	0.119179600886918	-0.057330800798447	0.0427026414502611	0.17975763608877
14	45878672	46028486	HAP_3	0.349223946784922	-0.00425007186715977	0.0139330805049177	0.76041118737209
14	45878672	46028486	HAP_4	0.102549889135255	0.0280239657306116	0.0425598160262048	0.510412636553562
14	45878672	46028486	HAP_5	0.0598669623059867	-0.0193701617637211	0.05679095166255	0.733125223174171
14	45932458	46088906	HAP_1	0.119179600886918	-0.057330800798447	0.0427026414502611	0.17975763608877
14	45932458	46088906	HAP_2	0.0604212860310421	-0.0193701617637211	0.05679095166255	0.733125223174171
14	45932458	46088906	HAP_3	0.141352549889135	-0.0323860158064649	0.0315084458905162	0.304299075273466
14	45932458	46088906	HAP_4	0.100886917960089	0.0280239657306116	0.0425598160262048	0.510412636553562
14	45932458	46088906	HAP_5	0.0881374722838137	-0.0683603767642627	0.057244016959196	0.232721203504757
14	45932458	46088906	HAP_6	0.347006651884701	-0.00405813512724641	0.0139799934024395	0.771668496250213
14	45962265	46142072	HAP_1	0.101441241685144	0.0280239657306116	0.0425598160262048	0.510412636553562
14	45962265	46142072	HAP_2	0.119179600886918	-0.057330800798447	0.0427026414502611	0.17975763608877
14	45962265	46142072	HAP_3	0.0604212860310421	-0.0193701617637211	0.05679095166255	0.733125223174171
14	45962265	46142072	HAP_4	0.141352549889135	-0.0323860158064649	0.0315084458905162	0.304299075273466
14	45962265	46142072	HAP_5	0.347006651884701	-0.00405813512724641	0.0139799934024395	0.771668496250213
14	46008624	46190922	HAP_1	0.102549889135255	0.0280239657306116	0.0425598160262048	0.510412636553562
14	46008624	46190922	HAP_2	0.351441241685144	0.000270373140510969	0.0135832273080401	0.984123681649134
14	46008624	46190922	HAP_3	0.118625277161863	-0.057330800798447	0.0427026414502611	0.17975763608877
14	46008624	46190922	HAP_4	0.0609756097560976	-0.0193701617637211	0.05679095166255	0.733125223174171
14	46008624	46190922	HAP_5	0.141906873614191	-0.0323860158064649	0.0315084458905162	0.304299075273466
14	46067498	46230956	HAP_1	0.061529933481153	-0.0193701617637211	0.05679095166255	0.733125223174171
14	46067498	46230956	HAP_2	0.354212860310421	0.0031552476260043	0.0134520510721596	0.814608046596906
14	46067498	46230956	HAP_3	0.102549889135255	0.0280239657306116	0.0425598160262048	0.510412636553562
14	46067498	46230956	HAP_4	0.142461197339246	-0.0323860158064649	0.0315084458905162	0.304299075273466
14	46067498	46230956	HAP_5	0.131374722838137	-0.057330800798447	0.0427026414502611	0.17975763608877
14	46124635	46259284	HAP_1	0.116962305986696	0.0112018520533715	0.04039723484285	0.781619948996029
14	46124635	46259284	HAP_2	0.354212860310421	0.0031552476260043	0.0134520510721596	0.814608046596906
14	46124635	46259284	HAP_3	0.142461197339246	-0.0323860158064649	0.0315084458905162	0.304299075273466
14	46124635	46259284	HAP_4	0.061529933481153	-0.0193701617637211	0.05679095166255	0.733125223174171
14	46124635	46259284	HAP_5	0.131374722838137	-0.057330800798447	0.0427026414502611	0.17975763608877
14	46177685	46281623	HAP_1	0.435144124168514	-0.00393767472346284	0.0115221258729305	0.732620577106324
14	46177685	46281623	HAP_2	0.142461197339246	-0.0323860158064649	0.0315084458905162	0.304299075273466
14	46177685	46281623	HAP_3	0.156319290465632	-0.0466624291591376	0.0330699885294288	0.158588435779392
14	46177685	46281623	HAP_4	0.0620842572062084	-0.0193701617637211	0.05679095166255	0.733125223174171
14	46177685	46281623	HAP_5	0.116962305986696	0.0112018520533715	0.04039723484285	0.781619948996029
14	46219257	46327723	HAP_1	0.142461197339246	-0.0323860158064649	0.0315084458905162	0.304299075273466
14	46219257	46327723	HAP_2	0.150221729490022	-0.0466624291591376	0.0330699885294288	0.158588435779392
14	46219257	46327723	HAP_3	0.434589800443459	-0.00335915437865723	0.0113208522848644	0.766747499137997
14	46219257	46327723	HAP_4	0.117516629711752	0.0112018520533715	0.04039723484285	0.781619948996029
14	46249217	46361018	HAP_1	0.142461197339246	-0.0323860158064649	0.0315084458905162	0.304299075273466
14	46249217	46361018	HAP_2	0.100886917960089	0.0280239657306116	0.0425598160262048	0.510412636553562
14	46249217	46361018	HAP_3	0.118625277161863	-0.057330800798447	0.0427026414502611	0.17975763608877
14	46249217	46361018	HAP_4	0.0925720620842572	-0.0245080980106932	0.0568866167967641	0.666701060263137
14	46249217	46361018	HAP_5	0.430155210643016	-0.00299688490385545	0.0113589342273432	0.791968174642912
14	46272062	46405542	HAP_1	0.118625277161863	-0.057330800798447	0.0427026414502611	0.17975763608877
14	46272062	46405542	HAP_2	0.0925720620842572	-0.0245080980106932	0.0568866167967641	0.666701060263137
14	46272062	46405542	HAP_3	0.42960088691796	-0.00269908677368594	0.0113872018624548	0.812689601607169
14	46272062	46405542	HAP_4	0.142461197339246	-0.0323860158064649	0.0315084458905162	0.304299075273466
14	46272062	46405542	HAP_5	0.100886917960089	0.0280239657306116	0.0425598160262048	0.510412636553562
14	46314750	46452030	HAP_1	0.366407982261641	0.00136696630867612	0.0137511517071649	0.920837214397623
14	46314750	46452030	HAP_2	0.0631929046563193	-0.0193701617637211	0.05679095166255	0.733125223174171
14	46314750	46452030	HAP_3	0.100886917960089	0.0280239657306116	0.0425598160262048	0.510412636553562
14	46314750	46452030	HAP_4	0.142461197339246	-0.0323860158064649	0.0315084458905162	0.304299075273466
14	46314750	46452030	HAP_5	0.139135254988914	-0.0292364009469322	0.031126289633254	0.347840488994829
14	46353951	46506297	HAP_1	0.101441241685144	0.0280239657306116	0.0425598160262048	0.510412636553562
14	46353951	46506297	HAP_2	0.0659645232815965	0.0024389196289286	0.0569856690200141	0.965871511803269
14	46353951	46506297	HAP_3	0.132483370288248	-0.0277965958522473	0.0331146495783094	0.401467855015827
14	46353951	46506297	HAP_4	0.367516629711752	0.00136696630867612	0.0137511517071649	0.920837214397623
14	46353951	46506297	HAP_5	0.0798226164079823	-0.021538974442186	0.0518313450885884	0.677833121674285
14	46353951	46506297	HAP_6	0.142461197339246	-0.0323860158064649	0.0315084458905162	0.304299075273466
14	46388473	46556270	HAP_1	0.101441241685144	0.0280239657306116	0.0425598160262048	0.510412636553562
14	46388473	46556270	HAP_2	0.133037694013304	-0.0277965958522473	0.0331146495783094	0.401467855015827
14	46388473	46556270	HAP_3	0.142461197339246	-0.0323860158064649	0.0315084458905162	0.304299075273466
14	46388473	46556270	HAP_4	0.0659645232815965	0.0024389196289286	0.0569856690200141	0.965871511803269
14	46388473	46556270	HAP_5	0.367516629711752	0.00136696630867612	0.0137511517071649	0.920837214397623
14	46388473	46556270	HAP_6	0.061529933481153	-0.0193701617637211	0.05679095166255	0.733125223174171
14	46434546	46624304	HAP_1	0.0460088691796009	0.0148169442268299	0.0519618034372621	0.775595111905935
14	46434546	46624304	HAP_2	0.0870288248337029	-0.0229180768016022	0.0523623563505846	0.661722911555335
14	46434546	46624304	HAP_3	0.101441241685144	0.0280239657306116	0.0425598160262048	0.510412636553562
14	46434546	46624304	HAP_4	0.356984478935698	-0.0151839086082922	0.0141515491974339	0.283584586523515
14	46434546	46624304	HAP_5	0.119733924611973	-0.0419465212832121	0.0407419232709236	0.303493552155719
14	46485347	46693220	HAP_1	0.0465631929046563	0.0148169442268299	0.0519618034372621	0.775595111905935
14	46485347	46693220	HAP_2	0.0870288248337029	-0.0229180768016022	0.0523623563505846	0.661722911555335
14	46485347	46693220	HAP_3	0.101441241685144	0.0280239657306116	0.0425598160262048	0.510412636553562
14	46485347	46693220	HAP_4	0.119179600886918	-0.0419465212832121	0.0407419232709236	0.303493552155719
14	46485347	46693220	HAP_5	0.357538802660754	-0.0151839086082922	0.0141515491974339	0.283584586523515
14	46539762	46733201	HAP_1	0.104212860310421	0.029793647400306	0.0385564078925802	0.439888279446132
14	46539762	46733201	HAP_2	0.119179600886918	-0.0419465212832121	0.0407419232709236	0.303493552155719
14	46539762	46733201	HAP_3	0.0471175166297118	0.0148169442268299	0.0519618034372621	0.775595111905935
14	46539762	46733201	HAP_4	0.0870288248337029	-0.0229180768016022	0.0523623563505846	0.661722911555335
14	46539762	46733201	HAP_5	0.364190687361419	-0.0171171276824112	0.0137306703846511	0.212859902733487
14	46607403	46785504	HAP_1	0.0875831485587583	-0.0229180768016022	0.0523623563505846	0.661722911555335
14	46607403	46785504	HAP_2	0.121951219512195	-0.0460012396833937	0.0389354186301575	0.237729871296955
14	46607403	46785504	HAP_3	0.369179600886918	-0.0172882566567696	0.0135517342338639	0.202386746114004
14	46607403	46785504	HAP_4	0.069290465631929	-0.00410976116975275	0.0456020391304844	0.928210319568802
14	46607403	46785504	HAP_5	0.105321507760532	0.0228968187884983	0.036912558941322	0.53522000719487
14	46671678	46843236	HAP_1	0.121951219512195	-0.0460012396833937	0.0389354186301575	0.237729871296955
14	46671678	46843236	HAP_2	0.105321507760532	0.0228968187884983	0.036912558941322	0.53522000719487
14	46671678	46843236	HAP_3	0.069290465631929	-0.00410976116975275	0.0456020391304844	0.928210319568802
14	46671678	46843236	HAP_4	0.385254988913525	-0.00542129113969582	0.0128686367341351	0.673652928528761
14	46671678	46843236	HAP_5	0.0892461197339246	-0.0229180768016022	0.0523623563505846	0.661722911555335
14	46709878	46898194	HAP_1	0.104212860310421	0.029793647400306	0.0385564078925802	0.439888279446132
14	46709878	46898194	HAP_2	0.069290465631929	-0.00410976116975275	0.0456020391304844	0.928210319568802
14	46709878	46898194	HAP_3	0.121951219512195	-0.0460012396833937	0.0389354186301575	0.237729871296955
14	46709878	46898194	HAP_4	0.385254988913525	-0.00542129113969582	0.0128686367341351	0.673652928528761
14	46709878	46898194	HAP_5	0.0892461197339246	-0.0229180768016022	0.0523623563505846	0.661722911555335
14	46771964	46972724	HAP_1	0.0914634146341463	-0.0229180768016022	0.0523623563505846	0.661722911555335
14	46771964	46972724	HAP_2	0.104212860310421	0.029793647400306	0.0385564078925802	0.439888279446132
14	46771964	46972724	HAP_3	0.12139689578714	-0.0460012396833937	0.0389354186301575	0.237729871296955
14	46771964	46972724	HAP_4	0.385254988913525	-0.00542129113969582	0.0128686367341351	0.673652928528761
14	46771964	46972724	HAP_5	0.069290465631929	-0.00410976116975275	0.0456020391304844	0.928210319568802
14	46821395	47013314	HAP_1	0.085920177383592	-0.0229180768016022	0.0523623563505846	0.661722911555335
14	46821395	47013314	HAP_2	0.124722838137472	0.0025522471484541	0.0372188429890991	0.945344088190455
14	46821395	47013314	HAP_3	0.104212860310421	0.029793647400306	0.0385564078925802	0.439888279446132
14	46821395	47013314	HAP_4	0.0703991130820399	-0.00410976116975275	0.0456020391304844	0.928210319568802
14	46821395	47013314	HAP_5	0.385809312638581	-0.00542129113969582	0.0128686367341351	0.673652928528761
14	46875173	47054837	HAP_1	0.104212860310421	0.029793647400306	0.0385564078925802	0.439888279446132
14	46875173	47054837	HAP_2	0.069290465631929	-0.00410976116975275	0.0456020391304844	0.928210319568802
14	46875173	47054837	HAP_3	0.085920177383592	-0.0229180768016022	0.0523623563505846	0.661722911555335
14	46875173	47054837	HAP_4	0.12139689578714	-0.0460012396833937	0.0389354186301575	0.237729871296955
14	46875173	47054837	HAP_5	0.386363636363636	-0.00598328564172158	0.0128202666125058	0.640825126846927
14	46937069	47119503	HAP_1	0.104212860310421	0.029793647400306	0.0385564078925802	0.439888279446132
14	46937069	47119503	HAP_2	0.069290465631929	-0.00410976116975275	0.0456020391304844	0.928210319568802
14	46937069	47119503	HAP_3	0.085920177383592	-0.0229180768016022	0.0523623563505846	0.661722911555335
14	46937069	47119503	HAP_4	0.12139689578714	-0.0460012396833937	0.0389354186301575	0.237729871296955
14	46937069	47119503	HAP_5	0.386363636363636	-0.00598328564172158	0.0128202666125058	0.640825126846927
14	46995812	47179961	HAP_1	0.104212860310421	0.029793647400306	0.0385564078925802	0.439888279446132
14	46995812	47179961	HAP_2	0.120842572062084	-0.0447706544995115	0.0408389143144177	0.273255606744345
14	46995812	47179961	HAP_3	0.386363636363636	-0.00598328564172158	0.0128202666125058	0.640825126846927
14	46995812	47179961	HAP_4	0.069290465631929	-0.00410976116975275	0.0456020391304844	0.928210319568802
14	46995812	47179961	HAP_5	0.085920177383592	-0.0229180768016022	0.0523623563505846	0.661722911555335
14	47041755	47237248	HAP_1	0.386363636363636	-0.00598328564172158	0.0128202666125058	0.640825126846927
14	47041755	47237248	HAP_2	0.0875831485587583	-0.0229180768016022	0.0523623563505846	0.661722911555335
14	47041755	47237248	HAP_3	0.104212860310421	0.029793647400306	0.0385564078925802	0.439888279446132
14	47041755	47237248	HAP_4	0.118625277161863	-0.0447706544995115	0.0408389143144177	0.273255606744345
14	47041755	47237248	HAP_5	0.069290465631929	-0.00410976116975275	0.0456020391304844	0.928210319568802
14	47092713	47291427	HAP_1	0.135254988913525	0.00905554454116765	0.0314047187703235	0.773146201017015
14	47092713	47291427	HAP_2	0.118625277161863	-0.0447706544995115	0.0408389143144177	0.273255606744345
14	47092713	47291427	HAP_3	0.387472283813747	-0.00598328564172158	0.0128202666125058	0.640825126846927
14	47092713	47291427	HAP_4	0.0892461197339246	-0.0229180768016022	0.0523623563505846	0.661722911555335
14	47092713	47291427	HAP_5	0.126940133037694	0.00984112115124374	0.0297693385721427	0.741040328322394
14	47159178	47358787	HAP_1	0.387472283813747	-0.00598328564172158	0.0128202666125058	0.640825126846927
14	47159178	47358787	HAP_2	0.0875831485587583	-0.0229180768016022	0.0523623563505846	0.661722911555335
14	47159178	47358787	HAP_3	0.126940133037694	0.00984112115124374	0.0297693385721427	0.741040328322394
14	47159178	47358787	HAP_4	0.121951219512195	0.0080542591060394	0.0388658257287045	0.835875807586113
14	47159178	47358787	HAP_5	0.149113082039911	0.0272746790914182	0.0282276980695394	0.334187794575702
14	47225689	47413451	HAP_1	0.126940133037694	0.00984112115124374	0.0297693385721427	0.741040328322394
14	47225689	47413451	HAP_2	0.0997782705099778	0.0280239657306116	0.0425598160262048	0.510412636553562
14	47225689	47413451	HAP_3	0.121951219512195	0.0080542591060394	0.0388658257287045	0.835875807586113
14	47225689	47413451	HAP_4	0.0881374722838137	-0.0229180768016022	0.0523623563505846	0.661722911555335
14	47225689	47413451	HAP_5	0.387472283813747	-0.00598328564172158	0.0128202666125058	0.640825126846927
14	47271867	47485559	HAP_1	0.142461197339246	0.00731516391877589	0.0290309013368735	0.801115897535156
14	47271867	47485559	HAP_2	0.0997782705099778	0.0280239657306116	0.0425598160262048	0.510412636553562
14	47271867	47485559	HAP_3	0.0875831485587583	-0.0229180768016022	0.0523623563505846	0.661722911555335
14	47271867	47485559	HAP_4	0.511086474501109	-0.00436562233199125	0.0100782547205941	0.664994565648221
14	47340426	47624067	HAP_1	0.0992239467849224	0.0280239657306116	0.0425598160262048	0.510412636553562
14	47340426	47624067	HAP_2	0.160753880266075	-0.00913078088463535	0.0244540669676488	0.708950967037371
14	47340426	47624067	HAP_3	0.0875831485587583	-0.0229180768016022	0.0523623563505846	0.661722911555335
14	47340426	47624067	HAP_4	0.505543237250554	-0.00319774933591443	0.0101605057023782	0.75304549328576
14	47396841	47667550	HAP_1	0.549334811529933	-0.00511285916438303	0.00957134871850853	0.593347947076409
14	47396841	47667550	HAP_2	0.0875831485587583	-0.0229180768016022	0.0523623563505846	0.661722911555335
14	47396841	47667550	HAP_3	0.100332594235033	0.0280239657306116	0.0425598160262048	0.510412636553562
14	47396841	47667550	HAP_4	0.162416851441242	-0.0103255993351341	0.0240417751931404	0.667673846448722
14	47457898	47716919	HAP_1	0.15410199556541	-0.0103255993351341	0.0240417751931404	0.667673846448722
14	47457898	47716919	HAP_2	0.635809312638581	0.000775881718551274	0.0089231737596477	0.930729788575719
14	47457898	47716919	HAP_3	0.107538802660754	0.00968173232184778	0.0357915759077505	0.786836016996335
14	47612927	47766170	HAP_1	0.170731707317073	-0.00561464365991853	0.02329076678349	0.809558495894262
14	47612927	47766170	HAP_2	0.502771618625277	-0.00174021229681807	0.0100239733739498	0.862215392089237
14	47612927	47766170	HAP_3	0.117516629711752	-0.0447706544995115	0.0408389143144177	0.273255606744345
14	47612927	47766170	HAP_4	0.107538802660754	0.00968173232184778	0.0357915759077505	0.786836016996335
14	47653544	47864419	HAP_1	0.107538802660754	0.00968173232184778	0.0357915759077505	0.786836016996335
14	47653544	47864419	HAP_2	0.170177383592018	-0.00561464365991853	0.02329076678349	0.809558495894262
14	47653544	47864419	HAP_3	0.44290465631929	0.00444647735302814	0.0110338038215482	0.687054823649263
14	47653544	47864419	HAP_4	0.116962305986696	-0.0447706544995115	0.0408389143144177	0.273255606744345
14	47702529	47969344	HAP_1	0.0958980044345898	0.0190725269997125	0.0408219845453713	0.640462594789888
14	47702529	47969344	HAP_2	0.169623059866962	-0.00802036229956209	0.0236885855960253	0.735009884254047
14	47702529	47969344	HAP_3	0.432372505543237	0.00604644958199345	0.0113007329930239	0.592749551070239
14	47702529	47969344	HAP_4	0.115853658536585	-0.0447706544995115	0.0408389143144177	0.273255606744345
14	47746284	48029059	HAP_1	0.0942350332594235	0.019748482531749	0.0429589920548228	0.645840058874985
14	47746284	48029059	HAP_2	0.169068736141907	-0.00802036229956209	0.0236885855960253	0.735009884254047
14	47746284	48029059	HAP_3	0.381374722838137	-0.00420903068491032	0.0129959441327002	0.746110639503288
14	47746284	48029059	HAP_4	0.11529933481153	-0.0421359967852033	0.042945893671585	0.326789916614111
14	47806736	48062187	HAP_1	0.247228381374723	-0.000944299130081782	0.017262912517188	0.956388937415284
14	47806736	48062187	HAP_2	0.0936807095343681	0.019748482531749	0.0429589920548228	0.645840058874985
14	47806736	48062187	HAP_3	0.380820399113082	-0.00420903068491032	0.0129959441327002	0.746110639503288
14	47806736	48062187	HAP_4	0.11529933481153	-0.0421359967852033	0.042945893671585	0.326789916614111
14	47946186	48127861	HAP_1	0.254988913525499	-0.0216187661802449	0.0168217837568265	0.199069376679447
14	47946186	48127861	HAP_2	0.381374722838137	-0.00360714700703745	0.0130452927965303	0.782221057910287
14	47946186	48127861	HAP_3	0.0914634146341463	0.019748482531749	0.0429589920548228	0.645840058874985
14	47946186	48127861	HAP_4	0.116962305986696	-0.0421359967852033	0.042945893671585	0.326789916614111
14	48008283	48161370	HAP_1	0.232815964523282	-0.00947590815337413	0.0178121657057571	0.594865289395337
14	48008283	48161370	HAP_2	0.0914634146341463	0.019748482531749	0.0429589920548228	0.645840058874985
14	48008283	48161370	HAP_3	0.116962305986696	-0.0421359967852033	0.042945893671585	0.326789916614111
14	48008283	48161370	HAP_4	0.383037694013304	-0.00331269905444069	0.0129006092914926	0.797403202346341
14	48052349	48209313	HAP_1	0.233370288248337	-0.00947590815337413	0.0178121657057571	0.594865289395337
14	48052349	48209313	HAP_2	0.0920177383592018	0.019748482531749	0.0429589920548228	0.645840058874985
14	48052349	48209313	HAP_3	0.116962305986696	-0.0421359967852033	0.042945893671585	0.326789916614111
14	48052349	48209313	HAP_4	0.376940133037694	-0.00531253739323836	0.0130952589357793	0.685072396766137
14	48102486	48283946	HAP_1	0.0703991130820399	-0.0080840142842566	0.0430768030900274	0.851181982549466
14	48102486	48283946	HAP_2	0.162416851441242	-0.0133382396201957	0.026361661837221	0.613002360260797
14	48102486	48283946	HAP_3	0.375831485587583	-0.00531253739323836	0.0130952589357793	0.685072396766137
14	48102486	48283946	HAP_4	0.114745011086475	-0.0421359967852033	0.042945893671585	0.326789916614111
14	48102486	48283946	HAP_5	0.0920177383592018	0.019748482531749	0.0429589920548228	0.645840058874985
14	48150783	48326833	HAP_1	0.375831485587583	-0.00531253739323836	0.0130952589357793	0.685072396766137
14	48150783	48326833	HAP_2	0.0920177383592018	0.019748482531749	0.0429589920548228	0.645840058874985
14	48150783	48326833	HAP_3	0.0687361419068736	-0.0080840142842566	0.0430768030900274	0.851181982549466
14	48150783	48326833	HAP_4	0.0648558758314856	-0.0271255592127961	0.0569241719094318	0.633820399122219
14	48150783	48326833	HAP_5	0.0947893569844789	0.0246717506419554	0.0450575105726526	0.584130583650874
14	48150783	48326833	HAP_6	0.11529933481153	-0.0421359967852033	0.042945893671585	0.326789916614111
14	48186497	48379267	HAP_1	0.11529933481153	-0.0421359967852033	0.042945893671585	0.326789916614111
14	48186497	48379267	HAP_2	0.0970066518847007	0.0155727118424151	0.0407275353583633	0.702283352717332
14	48186497	48379267	HAP_3	0.114190687361419	-0.0199060452764552	0.0331016123459689	0.547752341556281
14	48186497	48379267	HAP_4	0.065410199556541	-0.0271255592127961	0.0569241719094318	0.633820399122219
14	48186497	48379267	HAP_5	0.0953436807095344	0.0246717506419554	0.0450575105726526	0.584130583650874
14	48186497	48379267	HAP_6	0.375831485587583	-0.00531253739323836	0.0130952589357793	0.685072396766137
14	48262644	48471172	HAP_1	0.434589800443459	-0.00212423521507762	0.0112695821906966	0.850533370003794
14	48262644	48471172	HAP_2	0.209534368070953	-0.0131221204292751	0.0192027969487369	0.494567405508582
14	48262644	48471172	HAP_3	0.220620842572062	0.0145557840450412	0.0227995469593684	0.523361964324021
14	48319359	48537337	HAP_1	0.114190687361419	-0.0179380249223889	0.0340765747032215	0.598739253532581
14	48319359	48537337	HAP_2	0.0947893569844789	0.0246717506419554	0.0450575105726526	0.584130583650874
14	48319359	48537337	HAP_3	0.116407982261641	-0.0421359967852033	0.042945893671585	0.326789916614111
14	48319359	48537337	HAP_4	0.103658536585366	0.0155727118424151	0.0407275353583633	0.702283352717332
14	48319359	48537337	HAP_5	0.368070953436807	-0.00401611592732101	0.0131911353676758	0.760852016146908
14	48319359	48537337	HAP_6	0.0665188470066519	-0.0271255592127961	0.0569241719094318	0.633820399122219
14	48341435	48609781	HAP_1	0.118625277161863	-0.0194030430893679	0.0329308781590691	0.555873352584529
14	48341435	48609781	HAP_2	0.0970066518847007	0.034920257117577	0.0481375885919996	0.468381652485927
14	48341435	48609781	HAP_3	0.116407982261641	-0.0421359967852033	0.042945893671585	0.326789916614111
14	48341435	48609781	HAP_4	0.0970066518847007	0.0155727118424151	0.0407275353583633	0.702283352717332
14	48341435	48609781	HAP_5	0.368070953436807	-0.00401611592732101	0.0131911353676758	0.760852016146908
14	48341435	48609781	HAP_6	0.0665188470066519	-0.0271255592127961	0.0569241719094318	0.633820399122219
14	48419836	48662863	HAP_1	0.486141906873614	-0.00811010322170787	0.0102965693054528	0.431110817397333
14	48419836	48662863	HAP_2	0.0886917960088692	-0.068489018707168	0.0451109665740545	0.129310856558975
14	48419836	48662863	HAP_3	0.215631929046563	-0.00215240174834046	0.0204478084346555	0.916190707906379
14	48419836	48662863	HAP_4	0.0970066518847007	0.034920257117577	0.0481375885919996	0.468381652485927
14	48515829	48702220	HAP_1	0.496119733924612	-0.00820538946503376	0.0102178153678578	0.422162015269554
14	48515829	48702220	HAP_2	0.0886917960088692	-0.068489018707168	0.0451109665740545	0.129310856558975
14	48515829	48702220	HAP_3	0.216186252771619	-0.00215240174834046	0.0204478084346555	0.916190707906379
14	48515829	48702220	HAP_4	0.0975609756097561	0.034920257117577	0.0481375885919996	0.468381652485927
14	48588597	48746367	HAP_1	0.0886917960088692	-0.068489018707168	0.0451109665740545	0.129310856558975
14	48588597	48746367	HAP_2	0.379711751662971	-0.00296070276332871	0.0130379259442574	0.820410729762819
14	48588597	48746367	HAP_3	0.116407982261641	-0.0421359967852033	0.042945893671585	0.326789916614111
14	48588597	48746367	HAP_4	0.0975609756097561	0.034920257117577	0.0481375885919996	0.468381652485927
14	48588597	48746367	HAP_5	0.183481152993348	-0.00731829107512497	0.0237679747560974	0.758226335093502
14	48644258	48792535	HAP_1	0.098669623059867	0.034920257117577	0.0481375885919996	0.468381652485927
14	48644258	48792535	HAP_2	0.0670731707317073	-0.0271255592127961	0.0569241719094318	0.633820399122219
14	48644258	48792535	HAP_3	0.184035476718404	-0.00886628262026949	0.0233838794987023	0.704657980412372
14	48644258	48792535	HAP_4	0.379157427937916	-0.00375530017706177	0.0130798750541254	0.774098673102252
14	48644258	48792535	HAP_5	0.116407982261641	-0.0421359967852033	0.042945893671585	0.326789916614111
14	48692887	48840025	HAP_1	0.183481152993348	-0.00886628262026949	0.0233838794987023	0.704657980412372
14	48692887	48840025	HAP_2	0.0975609756097561	0.034920257117577	0.0481375885919996	0.468381652485927
14	48692887	48840025	HAP_3	0.0670731707317073	-0.0271255592127961	0.0569241719094318	0.633820399122219
14	48692887	48840025	HAP_4	0.379711751662971	-0.00319642842151449	0.0130821972947363	0.807028364748488
14	48692887	48840025	HAP_5	0.116407982261641	-0.0421359967852033	0.042945893671585	0.326789916614111
14	48733401	48872307	HAP_1	0.119733924611973	0.0107417419144732	0.0403098086224403	0.78993165870602
14	48733401	48872307	HAP_2	0.379711751662971	-0.00319642842151449	0.0130821972947363	0.807028364748488
14	48733401	48872307	HAP_3	0.143015521064302	-0.0237271989669689	0.0323701214003482	0.463753541440882
14	48733401	48872307	HAP_4	0.297671840354767	-0.0179910023212558	0.0152522056218673	0.238487934284448
14	48777365	48911846	HAP_1	0.0981152993348115	0.034920257117577	0.0481375885919996	0.468381652485927
14	48777365	48911846	HAP_2	0.0709534368070953	-0.0080840142842566	0.0430768030900274	0.851181982549466
14	48777365	48911846	HAP_3	0.180709534368071	-0.00326801055734147	0.0245434895551267	0.894103438599611
14	48777365	48911846	HAP_4	0.116407982261641	-0.0421359967852033	0.042945893671585	0.326789916614111
14	48777365	48911846	HAP_5	0.384146341463415	0.00204319565004115	0.0129738243221321	0.874897604677712
14	48830209	48983460	HAP_1	0.0709534368070953	-0.0080840142842566	0.0430768030900274	0.851181982549466
14	48830209	48983460	HAP_2	0.0964523281596452	0.034920257117577	0.0481375885919996	0.468381652485927
14	48830209	48983460	HAP_3	0.180709534368071	-0.00326801055734147	0.0245434895551267	0.894103438599611
14	48830209	48983460	HAP_4	0.116407982261641	-0.0421359967852033	0.042945893671585	0.326789916614111
14	48830209	48983460	HAP_5	0.383592017738359	0.00204319565004115	0.0129738243221321	0.874897604677712
14	48862292	49045548	HAP_1	0.0709534368070953	-0.0080840142842566	0.0430768030900274	0.851181982549466
14	48862292	49045548	HAP_2	0.0964523281596452	0.034920257117577	0.0481375885919996	0.468381652485927
14	48862292	49045548	HAP_3	0.0670731707317073	-0.0271255592127961	0.0569241719094318	0.633820399122219
14	48862292	49045548	HAP_4	0.113636363636364	0.00587415197023599	0.037302694959778	0.874908166877114
14	48862292	49045548	HAP_5	0.11529933481153	-0.0367670291502779	0.0454768746494076	0.419032058622557
14	48862292	49045548	HAP_6	0.385809312638581	0.00278549164747451	0.0129147852358936	0.829284808655779
14	48891526	49127815	HAP_1	0.381374722838137	0.00256718983514281	0.0130489733143658	0.844079881100275
14	48891526	49127815	HAP_2	0.113636363636364	0.00587415197023599	0.037302694959778	0.874908166877114
14	48891526	49127815	HAP_3	0.0964523281596452	0.034920257117577	0.0481375885919996	0.468381652485927
14	48891526	49127815	HAP_4	0.0703991130820399	-0.0080840142842566	0.0430768030900274	0.851181982549466
14	48891526	49127815	HAP_5	0.114745011086475	-0.0367670291502779	0.0454768746494076	0.419032058622557
14	48958468	49185092	HAP_1	0.37860310421286	-0.00139773387827128	0.0131567532904816	0.915418289703251
14	48958468	49185092	HAP_2	0.0958980044345898	0.034920257117577	0.0481375885919996	0.468381652485927
14	48958468	49185092	HAP_3	0.113636363636364	0.00587415197023599	0.037302694959778	0.874908166877114
14	48958468	49185092	HAP_4	0.0709534368070953	-0.0080840142842566	0.0430768030900274	0.851181982549466
14	48958468	49185092	HAP_5	0.114745011086475	-0.0367670291502779	0.0454768746494076	0.419032058622557
14	49021663	49207785	HAP_1	0.380266075388027	-0.00223656105216697	0.0130372749286109	0.86382936197565
14	49021663	49207785	HAP_2	0.0958980044345898	0.034920257117577	0.0481375885919996	0.468381652485927
14	49021663	49207785	HAP_3	0.114745011086475	0.00587415197023599	0.037302694959778	0.874908166877114
14	49021663	49207785	HAP_4	0.0709534368070953	-0.0080840142842566	0.0430768030900274	0.851181982549466
14	49021663	49207785	HAP_5	0.114745011086475	-0.0367670291502779	0.0454768746494076	0.419032058622557
14	49085099	49253656	HAP_1	0.0953436807095344	0.034920257117577	0.0481375885919996	0.468381652485927
14	49085099	49253656	HAP_2	0.149113082039911	0.0161080424200397	0.0298541270464883	0.589636782682533
14	49085099	49253656	HAP_3	0.379711751662971	-0.00223656105216697	0.0130372749286109	0.86382936197565
14	49085099	49253656	HAP_4	0.130820399113082	2.82641034019774e-05	0.0346935138636238	0.999350162442468
14	49085099	49253656	HAP_5	0.0715077605321508	-0.0080840142842566	0.0430768030900274	0.851181982549466
14	49170089	49296655	HAP_1	0.157982261640798	-0.00435180229898676	0.0298784590042662	0.884230586142031
14	49170089	49296655	HAP_2	0.149113082039911	0.0161080424200397	0.0298541270464883	0.589636782682533
14	49170089	49296655	HAP_3	0.379711751662971	-0.00223656105216697	0.0130372749286109	0.86382936197565
14	49170089	49296655	HAP_4	0.0953436807095344	0.034920257117577	0.0481375885919996	0.468381652485927
14	49170089	49296655	HAP_5	0.0798226164079823	-0.0116215362212501	0.0408891937034594	0.776307795531742
14	49201644	49350975	HAP_1	0.156873614190687	0.0117472741925472	0.0277478548129704	0.672136537871598
14	49201644	49350975	HAP_2	0.379711751662971	-0.00223656105216697	0.0130372749286109	0.86382936197565
14	49201644	49350975	HAP_3	0.134146341463415	2.82641034019774e-05	0.0346935138636238	0.999350162442468
14	49201644	49350975	HAP_4	0.0953436807095344	0.034920257117577	0.0481375885919996	0.468381652485927
14	49201644	49350975	HAP_5	0.0798226164079823	-0.0116215362212501	0.0408891937034594	0.776307795531742
14	49234727	49409074	HAP_1	0.131929046563193	2.82641034019774e-05	0.0346935138636238	0.999350162442468
14	49234727	49409074	HAP_2	0.078159645232816	-0.0080840142842566	0.0430768030900274	0.851181982549466
14	49234727	49409074	HAP_3	0.0942350332594235	0.034920257117577	0.0481375885919996	0.468381652485927
14	49234727	49409074	HAP_4	0.150221729490022	-0.010669659829858	0.0283573457014445	0.706815356194763
14	49234727	49409074	HAP_5	0.377494456762749	-0.00269309023251681	0.0131687145436263	0.83800437364088
14	49279907	49452502	HAP_1	0.375831485587583	-0.00249951712541146	0.0132185839684243	0.850064544505926
14	49279907	49452502	HAP_2	0.0715077605321508	-0.0080840142842566	0.0430768030900274	0.851181982549466
14	49279907	49452502	HAP_3	0.0942350332594235	0.034920257117577	0.0481375885919996	0.468381652485927
14	49279907	49452502	HAP_4	0.114745011086475	-0.0367670291502779	0.0454768746494076	0.419032058622557
14	49279907	49452502	HAP_5	0.130820399113082	2.82641034019774e-05	0.0346935138636238	0.999350162442468
14	49335125	49508006	HAP_1	0.375831485587583	-0.00249951712541146	0.0132185839684243	0.850064544505926
14	49335125	49508006	HAP_2	0.0737250554323725	-0.0080840142842566	0.0430768030900274	0.851181982549466
14	49335125	49508006	HAP_3	0.131929046563193	-0.00108788501105388	0.033490940504168	0.97409419295075
14	49335125	49508006	HAP_4	0.0942350332594235	0.034920257117577	0.0481375885919996	0.468381652485927
14	49335125	49508006	HAP_5	0.114745011086475	-0.0367670291502779	0.0454768746494076	0.419032058622557
14	49390911	49539725	HAP_1	0.114745011086475	-0.0367670291502779	0.0454768746494076	0.419032058622557
14	49390911	49539725	HAP_2	0.376940133037694	-0.0016966868054444	0.013145331786287	0.897330321127021
14	49390911	49539725	HAP_3	0.0698447893569845	-0.0444194215777255	0.0487644753268044	0.362596482427848
14	49390911	49539725	HAP_4	0.130820399113082	-0.00108788501105388	0.033490940504168	0.97409419295075
14	49390911	49539725	HAP_5	0.0942350332594235	0.034920257117577	0.0481375885919996	0.468381652485927
14	49445530	49598833	HAP_1	0.0936807095343681	0.034920257117577	0.0481375885919996	0.468381652485927
14	49445530	49598833	HAP_2	0.0698447893569845	-0.0444194215777255	0.0487644753268044	0.362596482427848
14	49445530	49598833	HAP_3	0.114745011086475	-0.0367670291502779	0.0454768746494076	0.419032058622557
14	49445530	49598833	HAP_4	0.376385809312639	-0.0016966868054444	0.013145331786287	0.897330321127021
14	49445530	49598833	HAP_5	0.130820399113082	-0.00108788501105388	0.033490940504168	0.97409419295075
14	49493448	49675936	HAP_1	0.0953436807095344	0.034920257117577	0.0481375885919996	0.468381652485927
14	49493448	49675936	HAP_2	0.377494456762749	-0.000279467843297339	0.0130886367313507	0.982969698958624
14	49493448	49675936	HAP_3	0.0681818181818182	-0.0444194215777255	0.0487644753268044	0.362596482427848
14	49493448	49675936	HAP_4	0.127494456762749	0.00121749759124928	0.0345386003567818	0.971888030511575
14	49493448	49675936	HAP_5	0.114745011086475	-0.0367670291502779	0.0454768746494076	0.419032058622557
14	49525167	49774597	HAP_1	0.0936807095343681	0.034920257117577	0.0481375885919996	0.468381652485927
14	49525167	49774597	HAP_2	0.0681818181818182	-0.0444194215777255	0.0487644753268044	0.362596482427848
14	49525167	49774597	HAP_3	0.127494456762749	0.00121749759124928	0.0345386003567818	0.971888030511575
14	49525167	49774597	HAP_4	0.496119733924612	-0.00712219947469215	0.0102002399557743	0.485210695768972
14	49584758	49832863	HAP_1	0.0936807095343681	0.034920257117577	0.0481375885919996	0.468381652485927
14	49584758	49832863	HAP_2	0.126940133037694	0.00121749759124928	0.0345386003567818	0.971888030511575
14	49584758	49832863	HAP_3	0.0681818181818182	-0.0444194215777255	0.0487644753268044	0.362596482427848
14	49584758	49832863	HAP_4	0.548226164079823	-0.0045765270518188	0.00954441246515174	0.631702298130595
14	49654471	49950475	HAP_1	0.0759423503325942	-0.0441474502436671	0.0430889070852918	0.305846488493625
14	49654471	49950475	HAP_2	0.145787139689579	-0.00672736460889317	0.0305663939865045	0.825851414472925
14	49654471	49950475	HAP_3	0.0936807095343681	0.034920257117577	0.0481375885919996	0.468381652485927
14	49654471	49950475	HAP_4	0.584257206208426	-0.00756739321250022	0.00920884753379898	0.411438115764692
14	49738680	50052987	HAP_1	0.0936807095343681	0.034920257117577	0.0481375885919996	0.468381652485927
14	49738680	50052987	HAP_2	0.0759423503325942	-0.0441474502436671	0.0430889070852918	0.305846488493625
14	49738680	50052987	HAP_3	0.586474501108647	-0.00827400879167821	0.00915754934797063	0.366495904096793
14	49738680	50052987	HAP_4	0.130820399113082	-1.32950605668805e-05	0.0344902844755826	0.999692523828841
14	49819905	50136046	HAP_1	0.206762749445676	-0.00608566062191007	0.0225104378172044	0.786954989278635
14	49819905	50136046	HAP_2	0.586474501108647	-0.00827400879167821	0.00915754934797063	0.366495904096793
14	49819905	50136046	HAP_3	0.0936807095343681	0.034920257117577	0.0481375885919996	0.468381652485927
14	49921006	50227320	HAP_1	0.587028824833703	-0.00827400879167821	0.00915754934797063	0.366495904096793
14	49921006	50227320	HAP_2	0.113082039911308	0.0259032603773225	0.0450589748449583	0.565521556441658
14	49921006	50227320	HAP_3	0.207317073170732	-0.00608566062191007	0.0225104378172044	0.786954989278635
14	50038232	50330323	HAP_1	0.0759423503325942	-0.0441474502436671	0.0430889070852918	0.305846488493625
14	50038232	50330323	HAP_2	0.126940133037694	0.00386555897916563	0.0358006551965288	0.914040258377049
14	50038232	50330323	HAP_3	0.0881374722838137	0.0178878958272595	0.0571076320798327	0.75417843844576
14	50038232	50330323	HAP_4	0.496674057649667	-0.00308011218852524	0.0101829312454433	0.762358493973691
14	50038232	50330323	HAP_5	0.0936807095343681	0.034920257117577	0.0481375885919996	0.468381652485927
14	50094404	50415641	HAP_1	0.470066518847007	-0.000949470312163616	0.0106227604680051	0.928799452188709
14	50094404	50415641	HAP_2	0.0936807095343681	0.034920257117577	0.0481375885919996	0.468381652485927
14	50094404	50415641	HAP_3	0.0759423503325942	-0.0441474502436671	0.0430889070852918	0.305846488493625
14	50094404	50415641	HAP_4	0.126385809312639	0.00386555897916563	0.0358006551965288	0.914040258377049
14	50212987	50473023	HAP_1	0.470620842572062	-0.000949470312163616	0.0106227604680051	0.928799452188709
14	50212987	50473023	HAP_2	0.0925720620842572	0.034920257117577	0.0481375885919996	0.468381652485927
14	50212987	50473023	HAP_3	0.0764966740576497	-0.0441474502436671	0.0430889070852918	0.305846488493625
14	50212987	50473023	HAP_4	0.126385809312639	0.00386555897916563	0.0358006551965288	0.914040258377049
14	50292054	50573656	HAP_1	0.0920177383592018	0.034920257117577	0.0481375885919996	0.468381652485927
14	50292054	50573656	HAP_2	0.471175166297118	-0.000949470312163616	0.0106227604680051	0.928799452188709
14	50292054	50573656	HAP_3	0.0764966740576497	-0.0441474502436671	0.0430889070852918	0.305846488493625
14	50292054	50573656	HAP_4	0.126385809312639	0.00386555897916563	0.0358006551965288	0.914040258377049
14	50390832	50608626	HAP_1	0.148558758314856	-0.00159688191743434	0.0313820798685646	0.959428467430335
14	50390832	50608626	HAP_2	0.0920177383592018	0.034920257117577	0.0481375885919996	0.468381652485927
14	50390832	50608626	HAP_3	0.0764966740576497	-0.0441474502436671	0.0430889070852918	0.305846488493625
14	50390832	50608626	HAP_4	0.472838137472284	-0.00127234449994353	0.0105869348126181	0.904367215787193
14	50448452	50764809	HAP_1	0.0920177383592018	0.034920257117577	0.0481375885919996	0.468381652485927
14	50448452	50764809	HAP_2	0.148558758314856	-0.00159688191743434	0.0313820798685646	0.959428467430335
14	50448452	50764809	HAP_3	0.0764966740576497	-0.0441474502436671	0.0430889070852918	0.305846488493625
14	50448452	50764809	HAP_4	0.119179600886918	0.00801265969995644	0.0406946569961075	0.843953072299159
14	50448452	50764809	HAP_5	0.443458980044346	0.00568309228649778	0.0111466566529753	0.610285022933158
14	50540041	50864068	HAP_1	0.119179600886918	0.00801265969995644	0.0406946569961075	0.843953072299159
14	50540041	50864068	HAP_2	0.0914634146341463	0.0350759611708765	0.0519299731560659	0.499567257228861
14	50540041	50864068	HAP_3	0.1480044345898	-0.00159688191743434	0.0313820798685646	0.959428467430335
14	50540041	50864068	HAP_4	0.44290465631929	0.0049839492441971	0.0111679591281041	0.655509340299647
14	50540041	50864068	HAP_5	0.0764966740576497	-0.0441474502436671	0.0430889070852918	0.305846488493625
14	50592336	50944026	HAP_1	0.119179600886918	0.00801265969995644	0.0406946569961075	0.843953072299159
14	50592336	50944026	HAP_2	0.0914634146341463	0.0350759611708765	0.0519299731560659	0.499567257228861
14	50592336	50944026	HAP_3	0.1480044345898	-0.00159688191743434	0.0313820798685646	0.959428467430335
14	50592336	50944026	HAP_4	0.440687361419069	0.00482806310430726	0.0111911544233281	0.666269213929706
14	50592336	50944026	HAP_5	0.0764966740576497	-0.0441474502436671	0.0430889070852918	0.305846488493625
14	50745793	51021583	HAP_1	0.0914634146341463	0.0350759611708765	0.0519299731560659	0.499567257228861
14	50745793	51021583	HAP_2	0.404656319290466	-0.00502374026020221	0.0120005262230657	0.675590113037718
14	50745793	51021583	HAP_3	0.0764966740576497	-0.0441474502436671	0.0430889070852918	0.305846488493625
14	50745793	51021583	HAP_4	0.1480044345898	-0.00159688191743434	0.0313820798685646	0.959428467430335
14	50745793	51021583	HAP_5	0.119179600886918	0.00801265969995644	0.0406946569961075	0.843953072299159
14	50841967	51064497	HAP_1	0.0914634146341463	0.0350759611708765	0.0519299731560659	0.499567257228861
14	50841967	51064497	HAP_2	0.119179600886918	0.00801265969995644	0.0406946569961075	0.843953072299159
14	50841967	51064497	HAP_3	0.561529933481153	0.00278598978234424	0.00947243288867715	0.768738267034253
14	50841967	51064497	HAP_4	0.0770509977827051	-0.0441474502436671	0.0430889070852918	0.305846488493625
14	50915353	51118321	HAP_1	0.562084257206208	0.00255625506628072	0.00947086842804098	0.787294328980794
14	50915353	51118321	HAP_2	0.119179600886918	0.017278343268685	0.042544705169427	0.684750653578884
14	50915353	51118321	HAP_3	0.0770509977827051	-0.0441474502436671	0.0430889070852918	0.305846488493625
14	50915353	51118321	HAP_4	0.11529933481153	0.00801265969995644	0.0406946569961075	0.843953072299159
14	50997501	51211781	HAP_1	0.562638580931264	0.00255625506628072	0.00947086842804098	0.787294328980794
14	50997501	51211781	HAP_2	0.0803769401330377	-0.0441474502436671	0.0430889070852918	0.305846488493625
14	50997501	51211781	HAP_3	0.126940133037694	0.00656252868199216	0.0385194117298887	0.864758407585772
14	50997501	51211781	HAP_4	0.11529933481153	0.00801265969995644	0.0406946569961075	0.843953072299159
14	51041047	51260386	HAP_1	0.082039911308204	-0.0441474502436671	0.0430889070852918	0.305846488493625
14	51041047	51260386	HAP_2	0.689024390243902	0.000844069360322838	0.00887445268169957	0.924247084195873
14	51041047	51260386	HAP_3	0.122505543237251	0.0016465088195172	0.0388294847126857	0.966186503094145
14	51090931	51308508	HAP_1	0.122505543237251	0.0016465088195172	0.0388294847126857	0.966186503094145
14	51090931	51308508	HAP_2	0.0825942350332594	-0.0441474502436671	0.0430889070852918	0.305846488493625
14	51090931	51308508	HAP_3	0.689024390243902	0.000844069360322838	0.00887445268169957	0.924247084195873
14	51178853	51357794	HAP_1	0.126385809312639	0.0016465088195172	0.0388294847126857	0.966186503094145
14	51178853	51357794	HAP_2	0.0825942350332594	-0.0441474502436671	0.0430889070852918	0.305846488493625
14	51178853	51357794	HAP_3	0.689024390243902	0.000844069360322838	0.00887445268169957	0.924247084195873
14	51244826	51414007	HAP_1	0.681818181818182	0.00153712837904804	0.00889506512117637	0.862842569612132
14	51244826	51414007	HAP_2	0.0776053215077605	-0.0441474502436671	0.0430889070852918	0.305846488493625
14	51244826	51414007	HAP_3	0.125277161862528	0.00580642190040508	0.0407399183583372	0.886698306032845
14	51287850	51476457	HAP_1	0.0776053215077605	-0.0441474502436671	0.0430889070852918	0.305846488493625
14	51287850	51476457	HAP_2	0.124722838137472	0.00580642190040508	0.0407399183583372	0.886698306032845
14	51287850	51476457	HAP_3	0.67960088691796	0.00169682642459383	0.00889312159690688	0.848724193812399
14	51343494	51550573	HAP_1	0.143015521064302	0.00441512688266216	0.0333361087280708	0.894664049953933
14	51343494	51550573	HAP_2	0.425166297117517	-0.0106725886878624	0.0114348332384236	0.350897804850657
14	51343494	51550573	HAP_3	0.0992239467849224	-0.00859608341915203	0.048128403718858	0.858286769068782
14	51343494	51550573	HAP_4	0.0698447893569845	-0.0444194215777255	0.0487644753268044	0.362596482427848
14	51343494	51550573	HAP_5	0.124722838137472	0.00580642190040508	0.0407399183583372	0.886698306032845
14	51391909	51619525	HAP_1	0.104767184035477	-0.0350447353930233	0.0527863846279611	0.506928214916496
14	51391909	51619525	HAP_2	0.0698447893569845	-0.0444194215777255	0.0487644753268044	0.362596482427848
14	51391909	51619525	HAP_3	0.143015521064302	0.00441512688266216	0.0333361087280708	0.894664049953933
14	51391909	51619525	HAP_4	0.415742793791574	-0.00650357235566268	0.0117087571644719	0.578729960455036
14	51391909	51619525	HAP_5	0.0975609756097561	-0.00859608341915203	0.048128403718858	0.858286769068782
14	51459128	51683244	HAP_1	0.069290465631929	-0.0444194215777255	0.0487644753268044	0.362596482427848
14	51459128	51683244	HAP_2	0.143015521064302	0.00441512688266216	0.0333361087280708	0.894664049953933
14	51459128	51683244	HAP_3	0.406873614190687	-0.00561336754224283	0.0119275437252097	0.638025954790095
14	51459128	51683244	HAP_4	0.0981152993348115	-0.00859608341915203	0.048128403718858	0.858286769068782
14	51459128	51683244	HAP_5	0.104212860310421	-0.0350447353930233	0.0527863846279611	0.506928214916496
14	51535973	51751173	HAP_1	0.109756097560976	-0.0364471793200299	0.0455223695273015	0.423552097626485
14	51535973	51751173	HAP_2	0.406873614190687	-0.00561336754224283	0.0119275437252097	0.638025954790095
14	51535973	51751173	HAP_3	0.0981152993348115	-0.00859608341915203	0.048128403718858	0.858286769068782
14	51535973	51751173	HAP_4	0.082039911308204	-0.0436264579050645	0.040992474664183	0.287502045587698
14	51535973	51751173	HAP_5	0.143015521064302	0.00441512688266216	0.0333361087280708	0.894664049953933
14	51578797	51806849	HAP_1	0.170731707317073	-0.0110463658061759	0.0276870589427735	0.69000953095755
14	51578797	51806849	HAP_2	0.431818181818182	0.00544837860852886	0.0113402953681597	0.631029805471931
14	51578797	51806849	HAP_3	0.082039911308204	-0.0436264579050645	0.040992474664183	0.287502045587698
14	51578797	51806849	HAP_4	0.0997782705099778	-0.00859608341915203	0.048128403718858	0.858286769068782
14	51578797	51806849	HAP_5	0.105321507760532	-0.0364471793200299	0.0455223695273015	0.423552097626485
14	51660213	51854308	HAP_1	0.082039911308204	-0.0436264579050645	0.040992474664183	0.287502045587698
14	51660213	51854308	HAP_2	0.105321507760532	-0.0364471793200299	0.0455223695273015	0.423552097626485
14	51660213	51854308	HAP_3	0.431818181818182	0.00544837860852886	0.0113402953681597	0.631029805471931
14	51660213	51854308	HAP_4	0.237250554323725	0.00939801421960766	0.0195215393823204	0.6303381477499
14	51660213	51854308	HAP_5	0.0997782705099778	-0.00859608341915203	0.048128403718858	0.858286769068782
14	51725639	51915278	HAP_1	0.082039911308204	-0.0436264579050645	0.040992474664183	0.287502045587698
14	51725639	51915278	HAP_2	0.105321507760532	-0.0364471793200299	0.0455223695273015	0.423552097626485
14	51725639	51915278	HAP_3	0.0997782705099778	-0.00859608341915203	0.048128403718858	0.858286769068782
14	51725639	51915278	HAP_4	0.407982261640798	-0.00561336754224283	0.0119275437252097	0.638025954790095
14	51725639	51915278	HAP_5	0.143015521064302	0.00441512688266216	0.0333361087280708	0.894664049953933
14	51790519	52045874	HAP_1	0.143015521064302	0.00441512688266216	0.0333361087280708	0.894664049953933
14	51790519	52045874	HAP_2	0.0997782705099778	-0.00859608341915203	0.048128403718858	0.858286769068782
14	51790519	52045874	HAP_3	0.405764966740576	-0.00561336754224283	0.0119275437252097	0.638025954790095
14	51790519	52045874	HAP_4	0.0776053215077605	-0.0441474502436671	0.0430889070852918	0.305846488493625
14	51840989	52113599	HAP_1	0.0776053215077605	-0.0441474502436671	0.0430889070852918	0.305846488493625
14	51840989	52113599	HAP_2	0.0953436807095344	-0.00859608341915203	0.048128403718858	0.858286769068782
14	51840989	52113599	HAP_3	0.0709534368070953	0.100144883141367	0.0520734903955309	0.0547809568400231
14	51840989	52113599	HAP_4	0.143015521064302	0.00441512688266216	0.0333361087280708	0.894664049953933
14	51840989	52113599	HAP_5	0.405764966740576	-0.00561336754224283	0.0119275437252097	0.638025954790095
14	51885315	52161613	HAP_1	0.118625277161863	-0.022563753022164	0.0519865121345472	0.664371309100789
14	51885315	52161613	HAP_2	0.0731707317073171	0.100144883141367	0.0520734903955309	0.0547809568400231
14	51885315	52161613	HAP_3	0.401884700665188	-0.00523659245556455	0.0119584635962526	0.66156628459567
14	51885315	52161613	HAP_4	0.102549889135255	-0.0420791233149432	0.0390888874858053	0.281996475621385
14	51885315	52161613	HAP_5	0.23669623059867	-0.0193120635957199	0.0189565801943218	0.308597637283766
14	52023260	52206425	HAP_1	0.119179600886918	-0.022563753022164	0.0519865121345472	0.664371309100789
14	52023260	52206425	HAP_2	0.0715077605321508	0.100144883141367	0.0520734903955309	0.0547809568400231
14	52023260	52206425	HAP_3	0.10310421286031	-0.0279143720985324	0.0349252803343019	0.424353280945574
14	52023260	52206425	HAP_4	0.0936807095343681	-0.00859608341915203	0.048128403718858	0.858286769068782
14	52023260	52206425	HAP_5	0.143015521064302	0.00441512688266216	0.0333361087280708	0.894664049953933
14	52023260	52206425	HAP_6	0.40410199556541	-0.00523659245556455	0.0119584635962526	0.66156628459567
14	52087941	52240902	HAP_1	0.078159645232816	0.0848698219436653	0.0482702345984225	0.0790537032213152
14	52087941	52240902	HAP_2	0.122505543237251	-0.0281584382233501	0.0482446118306599	0.559597297724009
14	52087941	52240902	HAP_3	0.40410199556541	-0.00523659245556455	0.0119584635962526	0.66156628459567
14	52087941	52240902	HAP_4	0.0936807095343681	-0.00859608341915203	0.048128403718858	0.858286769068782
14	52087941	52240902	HAP_5	0.144124168514412	0.00441512688266216	0.0333361087280708	0.894664049953933
14	52087941	52240902	HAP_6	0.10310421286031	-0.0279143720985324	0.0349252803343019	0.424353280945574
14	52150574	52270118	HAP_1	0.408536585365854	-0.00561402357747413	0.011907907177379	0.637432651283977
14	52150574	52270118	HAP_2	0.0953436807095344	-0.00859608341915203	0.048128403718858	0.858286769068782
14	52150574	52270118	HAP_3	0.103658536585366	-0.0279143720985324	0.0349252803343019	0.424353280945574
14	52150574	52270118	HAP_4	0.144124168514412	0.00441512688266216	0.0333361087280708	0.894664049953933
14	52150574	52270118	HAP_5	0.078159645232816	0.0848698219436653	0.0482702345984225	0.0790537032213152
14	52150574	52270118	HAP_6	0.125831485587583	-0.0278528473111592	0.0451675350733468	0.537619297630784
14	52194982	52325217	HAP_1	0.0715077605321508	0.0848698219436653	0.0482702345984225	0.0790537032213152
14	52194982	52325217	HAP_2	0.413525498891353	-0.00834089974447024	0.0117954377084418	0.479671434258442
14	52194982	52325217	HAP_3	0.0942350332594235	-0.00859608341915203	0.048128403718858	0.858286769068782
14	52194982	52325217	HAP_4	0.103658536585366	-0.0279143720985324	0.0349252803343019	0.424353280945574
14	52194982	52325217	HAP_5	0.143569844789357	0.00441512688266216	0.0333361087280708	0.894664049953933
14	52231172	52390739	HAP_1	0.150776053215078	0.0264951164494623	0.0275998509264747	0.337329727872921
14	52231172	52390739	HAP_2	0.0703991130820399	-0.0444194215777255	0.0487644753268044	0.362596482427848
14	52231172	52390739	HAP_3	0.172949002217295	-0.00933006063168462	0.0265574447493918	0.725434384722725
14	52231172	52390739	HAP_4	0.39689578713969	-0.00591407741991225	0.012263612895019	0.629749959966957
14	52261128	52449658	HAP_1	0.0703991130820399	-0.0444194215777255	0.0487644753268044	0.362596482427848
14	52261128	52449658	HAP_2	0.396341463414634	-0.00591407741991225	0.012263612895019	0.629749959966957
14	52261128	52449658	HAP_3	0.0881374722838137	-0.000835688903424411	0.0568412524905416	0.988273098835829
14	52261128	52449658	HAP_4	0.0626385809312639	0.100144883141367	0.0520734903955309	0.0547809568400231
14	52261128	52449658	HAP_5	0.144124168514412	0.00117323055391852	0.0322494117018657	0.970987603625339
14	52308369	52560709	HAP_1	0.0892461197339246	-0.000835688903424411	0.0568412524905416	0.988273098835829
14	52308369	52560709	HAP_2	0.0626385809312639	0.100144883141367	0.0520734903955309	0.0547809568400231
14	52308369	52560709	HAP_3	0.144678492239468	0.00441512688266216	0.0333361087280708	0.894664049953933
14	52308369	52560709	HAP_4	0.396341463414634	-0.00591407741991225	0.012263612895019	0.629749959966957
14	52308369	52560709	HAP_5	0.0703991130820399	-0.0444194215777255	0.0487644753268044	0.362596482427848
14	52368659	52637857	HAP_1	0.146341463414634	0.0053576951209652	0.0314658988193085	0.864836630947899
14	52368659	52637857	HAP_2	0.113636363636364	-0.0261485146588704	0.0425816752235093	0.539320198982395
14	52368659	52637857	HAP_3	0.0892461197339246	-0.000835688903424411	0.0568412524905416	0.988273098835829
14	52368659	52637857	HAP_4	0.098669623059867	0.0795294956550234	0.0426273822293234	0.0624138730303178
14	52368659	52637857	HAP_5	0.397450110864745	-0.00713702785018749	0.0121873944488427	0.558288027871103
14	52368659	52637857	HAP_6	0.069290465631929	-0.0444194215777255	0.0487644753268044	0.362596482427848
14	52429718	52691945	HAP_1	0.098669623059867	0.0795294956550234	0.0426273822293234	0.0624138730303178
14	52429718	52691945	HAP_2	0.147450110864745	0.0053576951209652	0.0314658988193085	0.864836630947899
14	52429718	52691945	HAP_3	0.397450110864745	-0.00713702785018749	0.0121873944488427	0.558288027871103
14	52429718	52691945	HAP_4	0.069290465631929	-0.0444194215777255	0.0487644753268044	0.362596482427848
14	52429718	52691945	HAP_5	0.113636363636364	-0.0261485146588704	0.0425816752235093	0.539320198982395
14	52429718	52691945	HAP_6	0.0892461197339246	-0.000835688903424411	0.0568412524905416	0.988273098835829
14	52539717	52771875	HAP_1	0.419623059866962	-0.00385849228724675	0.0116643746041612	0.740878873074241
14	52539717	52771875	HAP_2	0.0676274944567627	-0.0444194215777255	0.0487644753268044	0.362596482427848
14	52539717	52771875	HAP_3	0.147450110864745	0.0053576951209652	0.0314658988193085	0.864836630947899
14	52539717	52771875	HAP_4	0.08980044345898	-0.000835688903424411	0.0568412524905416	0.988273098835829
14	52616760	52857834	HAP_1	0.378048780487805	-0.00687578635100984	0.0128154783265879	0.591732049290873
14	52616760	52857834	HAP_2	0.08980044345898	-0.000835688903424411	0.0568412524905416	0.988273098835829
14	52616760	52857834	HAP_3	0.0676274944567627	-0.0444194215777255	0.0487644753268044	0.362596482427848
14	52616760	52857834	HAP_4	0.147450110864745	0.0053576951209652	0.0314658988193085	0.864836630947899
14	52675531	52990432	HAP_1	0.373614190687361	-0.0061978129795637	0.0128737470555413	0.63032912536337
14	52675531	52990432	HAP_2	0.146341463414634	0.0053576951209652	0.0314658988193085	0.864836630947899
14	52675531	52990432	HAP_3	0.0909090909090909	0.0658560820299004	0.0518428726503483	0.204309587443009
14	52675531	52990432	HAP_4	0.0676274944567627	-0.0444194215777255	0.0487644753268044	0.362596482427848
14	52675531	52990432	HAP_5	0.0886917960088692	-0.000835688903424411	0.0568412524905416	0.988273098835829
14	52744412	53084486	HAP_1	0.146341463414634	0.0053576951209652	0.0314658988193085	0.864836630947899
14	52744412	53084486	HAP_2	0.373614190687361	-0.0061978129795637	0.0128737470555413	0.63032912536337
14	52744412	53084486	HAP_3	0.0676274944567627	-0.0444194215777255	0.0487644753268044	0.362596482427848
14	52744412	53084486	HAP_4	0.0886917960088692	-0.000835688903424411	0.0568412524905416	0.988273098835829
14	52814207	53191290	HAP_1	0.0670731707317073	-0.0444194215777255	0.0487644753268044	0.362596482427848
14	52814207	53191290	HAP_2	0.0886917960088692	-0.000835688903424411	0.0568412524905416	0.988273098835829
14	52814207	53191290	HAP_3	0.146341463414634	0.0053576951209652	0.0314658988193085	0.864836630947899
14	52814207	53191290	HAP_4	0.373059866962306	-0.0061978129795637	0.0128737470555413	0.63032912536337
14	52955563	53260995	HAP_1	0.0670731707317073	-0.0444194215777255	0.0487644753268044	0.362596482427848
14	52955563	53260995	HAP_2	0.08980044345898	-0.000835688903424411	0.0568412524905416	0.988273098835829
14	52955563	53260995	HAP_3	0.378048780487805	-0.00623508629068381	0.0127724699170957	0.625552603317984
14	52955563	53260995	HAP_4	0.14689578713969	0.0053576951209652	0.0314658988193085	0.864836630947899
14	53062770	53351084	HAP_1	0.069290465631929	-0.0444194215777255	0.0487644753268044	0.362596482427848
14	53062770	53351084	HAP_2	0.136917960088692	0.0416793530929958	0.0310942593169566	0.180451427452698
14	53062770	53351084	HAP_3	0.425720620842572	-0.00288978614146557	0.0113059242671988	0.798319396844723
14	53062770	53351084	HAP_4	0.14689578713969	0.0053576951209652	0.0314658988193085	0.864836630947899
14	53148327	53403794	HAP_1	0.069290465631929	-0.0444194215777255	0.0487644753268044	0.362596482427848
14	53148327	53403794	HAP_2	0.14689578713969	0.0053576951209652	0.0314658988193085	0.864836630947899
14	53148327	53403794	HAP_3	0.136917960088692	0.0416793530929958	0.0310942593169566	0.180451427452698
14	53148327	53403794	HAP_4	0.425720620842572	-0.00288978614146557	0.0113059242671988	0.798319396844723
14	53248599	53477223	HAP_1	0.429046563192905	-0.0026944005084644	0.0112741506692383	0.811169021842079
14	53248599	53477223	HAP_2	0.0742793791574279	-0.0436274577240537	0.0431517228376674	0.312279696136828
14	53248599	53477223	HAP_3	0.150776053215078	0.0311426533854027	0.0305813441471812	0.308786508479771
14	53248599	53477223	HAP_4	0.152439024390244	0.0541879922025786	0.0274156501528969	0.0484029238964062
14	53316784	53541306	HAP_1	0.14689578713969	0.0053576951209652	0.0314658988193085	0.864836630947899
14	53316784	53541306	HAP_2	0.239467849223947	0.02619639578753	0.0190620310171198	0.16970392308091
14	53316784	53541306	HAP_3	0.426829268292683	-0.0026944005084644	0.0112741506692383	0.811169021842079
14	53316784	53541306	HAP_4	0.069290465631929	-0.045162861198705	0.0527476030713266	0.392114069763925
14	53370092	53627230	HAP_1	0.427937915742794	-0.00259038671130712	0.011226074337003	0.817564190077779
14	53370092	53627230	HAP_2	0.14689578713969	0.0053576951209652	0.0314658988193085	0.864836630947899
14	53370092	53627230	HAP_3	0.0676274944567627	-0.045162861198705	0.0527476030713266	0.392114069763925
14	53370092	53627230	HAP_4	0.223946784922395	0.0180302204911049	0.0203118297453265	0.374957884884328
14	53455841	53696219	HAP_1	0.427937915742794	-0.00259038671130712	0.011226074337003	0.817564190077779
14	53455841	53696219	HAP_2	0.14689578713969	0.0053576951209652	0.0314658988193085	0.864836630947899
14	53455841	53696219	HAP_3	0.0676274944567627	-0.045162861198705	0.0527476030713266	0.392114069763925
14	53455841	53696219	HAP_4	0.221175166297118	0.0210335596473936	0.0208288777840939	0.31285302953598
14	53518365	53770323	HAP_1	0.147450110864745	0.0053576951209652	0.0314658988193085	0.864836630947899
14	53518365	53770323	HAP_2	0.221729490022173	0.0194067048416929	0.0205854363142992	0.346070258165735
14	53518365	53770323	HAP_3	0.0698447893569845	-0.0444194215777255	0.0487644753268044	0.362596482427848
14	53518365	53770323	HAP_4	0.410753880266075	-0.0122955449043864	0.0116533749333607	0.29166353909251
14	53586745	53844966	HAP_1	0.198447893569845	0.036680204297139	0.0219433539512355	0.0949578956493322
14	53586745	53844966	HAP_2	0.0698447893569845	-0.0444194215777255	0.0487644753268044	0.362596482427848
14	53586745	53844966	HAP_3	0.412416851441242	-0.0124124434358879	0.0115803083566017	0.284074809657338
14	53586745	53844966	HAP_4	0.147450110864745	0.0053576951209652	0.0314658988193085	0.864836630947899
14	53675210	53900288	HAP_1	0.147450110864745	0.0053576951209652	0.0314658988193085	0.864836630947899
14	53675210	53900288	HAP_2	0.197893569844789	0.036680204297139	0.0219433539512355	0.0949578956493322
14	53675210	53900288	HAP_3	0.069290465631929	-0.0444194215777255	0.0487644753268044	0.362596482427848
14	53675210	53900288	HAP_4	0.412416851441242	-0.0124124434358879	0.0115803083566017	0.284074809657338
14	53739305	53972962	HAP_1	0.412416851441242	-0.0124124434358879	0.0115803083566017	0.284074809657338
14	53739305	53972962	HAP_2	0.211751662971175	0.0235753050776669	0.0202148165723582	0.24383064446076
14	53739305	53972962	HAP_3	0.149113082039911	0.00276293070123968	0.030607772089476	0.928093846506842
14	53739305	53972962	HAP_4	0.069290465631929	-0.0444194215777255	0.0487644753268044	0.362596482427848
14	53823410	54019701	HAP_1	0.147450110864745	0.0053576951209652	0.0314658988193085	0.864836630947899
14	53823410	54019701	HAP_2	0.624722838137472	-0.00297333746366062	0.00907102050617293	0.743151989910324
14	53823410	54019701	HAP_3	0.069290465631929	-0.0444194215777255	0.0487644753268044	0.362596482427848
14	53890363	54110117	HAP_1	0.069290465631929	-0.0444194215777255	0.0487644753268044	0.362596482427848
14	53890363	54110117	HAP_2	0.147450110864745	0.0053576951209652	0.0314658988193085	0.864836630947899
14	53890363	54110117	HAP_3	0.411308203991131	-0.0126798984761904	0.0116159152802528	0.275306015192221
14	53890363	54110117	HAP_4	0.216186252771619	0.0215948874133818	0.0199777590389839	0.280014083692313
14	53937996	54157610	HAP_1	0.411308203991131	-0.0126798984761904	0.0116159152802528	0.275306015192221
14	53937996	54157610	HAP_2	0.209534368070953	0.0268401707229895	0.0207255119520521	0.195645912319916
14	53937996	54157610	HAP_3	0.069290465631929	-0.0444194215777255	0.0487644753268044	0.362596482427848
14	53937996	54157610	HAP_4	0.147450110864745	0.0053576951209652	0.0314658988193085	0.864836630947899
14	54007739	54207903	HAP_1	0.069290465631929	-0.0444194215777255	0.0487644753268044	0.362596482427848
14	54007739	54207903	HAP_2	0.147450110864745	0.0053576951209652	0.0314658988193085	0.864836630947899
14	54007739	54207903	HAP_3	0.410753880266075	-0.0120506403732362	0.0116116757997533	0.299643630345171
14	54007739	54207903	HAP_4	0.209534368070953	0.0268401707229895	0.0207255119520521	0.195645912319916
14	54083382	54257301	HAP_1	0.069290465631929	-0.0444194215777255	0.0487644753268044	0.362596482427848
14	54083382	54257301	HAP_2	0.415742793791574	-0.0123956689129757	0.011549319479498	0.283436153756974
14	54083382	54257301	HAP_3	0.210088691796009	0.0268401707229895	0.0207255119520521	0.195645912319916
14	54083382	54257301	HAP_4	0.147450110864745	0.0053576951209652	0.0314658988193085	0.864836630947899
14	54143521	54305917	HAP_1	0.0776053215077605	-0.0444194215777255	0.0487644753268044	0.362596482427848
14	54143521	54305917	HAP_2	0.563192904656319	-0.000783004334875893	0.00929217048257855	0.93286474570611
14	54143521	54305917	HAP_3	0.210088691796009	0.0268401707229895	0.0207255119520521	0.195645912319916
14	54189093	54335896	HAP_1	0.210643015521064	0.0279356720697699	0.0205510673300641	0.174386904196154
14	54189093	54335896	HAP_2	0.0776053215077605	-0.0444194215777255	0.0487644753268044	0.362596482427848
14	54189093	54335896	HAP_3	0.591463414634146	0.0084173222126559	0.00907855200996431	0.354092138473293
14	54242008	54407243	HAP_1	0.592017738359202	0.00804465518064391	0.00908189461895121	0.37597001022171
14	54242008	54407243	HAP_2	0.210643015521064	0.0279356720697699	0.0205510673300641	0.174386904196154
14	54242008	54407243	HAP_3	0.0776053215077605	-0.0444194215777255	0.0487644753268044	0.362596482427848
14	54295440	54448166	HAP_1	0.210643015521064	0.0279356720697699	0.0205510673300641	0.174386904196154
14	54295440	54448166	HAP_2	0.587028824833703	0.00864561019396095	0.0091122529766515	0.342985511492287
14	54295440	54448166	HAP_3	0.0776053215077605	-0.0444194215777255	0.0487644753268044	0.362596482427848
14	54330950	54487846	HAP_1	0.386917960088692	-0.0142873219806043	0.0122939011830073	0.245487600970366
14	54330950	54487846	HAP_2	0.14689578713969	0.0053576951209652	0.0314658988193085	0.864836630947899
14	54330950	54487846	HAP_3	0.0776053215077605	-0.0444194215777255	0.0487644753268044	0.362596482427848
14	54330950	54487846	HAP_4	0.210643015521064	0.0279356720697699	0.0205510673300641	0.174386904196154
14	54387491	54522734	HAP_1	0.0776053215077605	-0.0444194215777255	0.0487644753268044	0.362596482427848
14	54387491	54522734	HAP_2	0.386917960088692	-0.0142873219806043	0.0122939011830073	0.245487600970366
14	54387491	54522734	HAP_3	0.14689578713969	0.0053576951209652	0.0314658988193085	0.864836630947899
14	54387491	54522734	HAP_4	0.210088691796009	0.0279356720697699	0.0205510673300641	0.174386904196154
14	54436418	54568169	HAP_1	0.386917960088692	-0.0142873219806043	0.0122939011830073	0.245487600970366
14	54436418	54568169	HAP_2	0.14689578713969	0.0053576951209652	0.0314658988193085	0.864836630947899
14	54436418	54568169	HAP_3	0.069290465631929	-0.0444194215777255	0.0487644753268044	0.362596482427848
14	54436418	54568169	HAP_4	0.111973392461197	0.0447124478373176	0.0370981197873185	0.228428156709246
14	54436418	54568169	HAP_5	0.0837028824833703	-0.000835688903424411	0.0568412524905416	0.988273098835829
14	54476596	54640394	HAP_1	0.0687361419068736	-0.0444194215777255	0.0487644753268044	0.362596482427848
14	54476596	54640394	HAP_2	0.384146341463415	-0.0134280903087128	0.0124326589374294	0.280405784025497
14	54476596	54640394	HAP_3	0.105875831485588	0.0538534560943611	0.0387017690513331	0.164422377316538
14	54476596	54640394	HAP_4	0.0837028824833703	-0.000835688903424411	0.0568412524905416	0.988273098835829
14	54476596	54640394	HAP_5	0.145787139689579	0.00671151382222382	0.0323711792079073	0.835799694326335
14	54510520	54708413	HAP_1	0.104767184035477	0.0538534560943611	0.0387017690513331	0.164422377316538
14	54510520	54708413	HAP_2	0.069290465631929	-0.0444194215777255	0.0487644753268044	0.362596482427848
14	54510520	54708413	HAP_3	0.384146341463415	-0.0136786362053867	0.0124762153589455	0.273210705935206
14	54510520	54708413	HAP_4	0.0831485587583149	-0.000835688903424411	0.0568412524905416	0.988273098835829
14	54510520	54708413	HAP_5	0.145787139689579	0.00671151382222382	0.0323711792079073	0.835799694326335
14	54550174	54762766	HAP_1	0.399113082039911	-0.0133868400246036	0.0120261955646938	0.265949170360504
14	54550174	54762766	HAP_2	0.0831485587583149	-0.000835688903424411	0.0568412524905416	0.988273098835829
14	54550174	54762766	HAP_3	0.113636363636364	0.0461383575566067	0.0370510556699125	0.213362732001393
14	54550174	54762766	HAP_4	0.146341463414634	0.00671151382222382	0.0323711792079073	0.835799694326335
14	54550174	54762766	HAP_5	0.069290465631929	-0.0444194215777255	0.0487644753268044	0.362596482427848
14	54607218	54788403	HAP_1	0.0698447893569845	-0.0444194215777255	0.0487644753268044	0.362596482427848
14	54607218	54788403	HAP_2	0.146341463414634	0.00671151382222382	0.0323711792079073	0.835799694326335
14	54607218	54788403	HAP_3	0.400221729490022	-0.0133868400246036	0.0120261955646938	0.265949170360504
14	54607218	54788403	HAP_4	0.0837028824833703	-0.000835688903424411	0.0568412524905416	0.988273098835829
14	54607218	54788403	HAP_5	0.113636363636364	0.0461383575566067	0.0370510556699125	0.213362732001393
14	54681084	54810778	HAP_1	0.0709534368070953	-0.0444194215777255	0.0487644753268044	0.362596482427848
14	54681084	54810778	HAP_2	0.14689578713969	0.00935829021240219	0.0314651214197013	0.766216966152325
14	54681084	54810778	HAP_3	0.147450110864745	0.0247342462583832	0.0288231279459665	0.391047086563473
14	54681084	54810778	HAP_4	0.0842572062084257	-0.000835688903424411	0.0568412524905416	0.988273098835829
14	54681084	54810778	HAP_5	0.401884700665188	-0.0143511449098386	0.0119274517943292	0.229218119501033
14	54743984	54848148	HAP_1	0.0842572062084257	-0.000835688903424411	0.0568412524905416	0.988273098835829
14	54743984	54848148	HAP_2	0.0703991130820399	-0.0444194215777255	0.0487644753268044	0.362596482427848
14	54743984	54848148	HAP_3	0.402439024390244	-0.0146254026203607	0.011887290170101	0.21889545219218
14	54743984	54848148	HAP_4	0.120288248337029	0.0447124478373176	0.0370981197873185	0.228428156709246
14	54743984	54848148	HAP_5	0.146341463414634	0.00935829021240219	0.0314651214197013	0.766216966152325
14	54780813	54925146	HAP_1	0.0842572062084257	-0.000835688903424411	0.0568412524905416	0.988273098835829
14	54780813	54925146	HAP_2	0.146341463414634	0.00935829021240219	0.0314651214197013	0.766216966152325
14	54780813	54925146	HAP_3	0.120288248337029	0.0447124478373176	0.0370981197873185	0.228428156709246
14	54780813	54925146	HAP_4	0.0703991130820399	-0.0444194215777255	0.0487644753268044	0.362596482427848
14	54780813	54925146	HAP_5	0.452882483370288	5.81762684880855e-05	0.0109473521759832	0.995761105019146
14	54800645	54976985	HAP_1	0.146341463414634	0.00935829021240219	0.0314651214197013	0.766216966152325
14	54800645	54976985	HAP_2	0.0703991130820399	-0.0444194215777255	0.0487644753268044	0.362596482427848
14	54800645	54976985	HAP_3	0.451219512195122	0.000353930061459236	0.0109635345251707	0.974254028695094
14	54800645	54976985	HAP_4	0.112527716186253	0.0447124478373176	0.0370981197873185	0.228428156709246
14	54800645	54976985	HAP_5	0.0842572062084257	-0.000835688903424411	0.0568412524905416	0.988273098835829
14	54830419	55007592	HAP_1	0.0703991130820399	-0.0444194215777255	0.0487644753268044	0.362596482427848
14	54830419	55007592	HAP_2	0.112527716186253	0.0447124478373176	0.0370981197873185	0.228428156709246
14	54830419	55007592	HAP_3	0.455654101995565	-0.000444530799256147	0.0108876036977275	0.96744132679159
14	54830419	55007592	HAP_4	0.146341463414634	0.00935829021240219	0.0314651214197013	0.766216966152325
14	54830419	55007592	HAP_5	0.0842572062084257	-0.000835688903424411	0.0568412524905416	0.988273098835829
14	54910576	55031616	HAP_1	0.455654101995565	-0.000444530799256147	0.0108876036977275	0.96744132679159
14	54910576	55031616	HAP_2	0.112527716186253	0.0447124478373176	0.0370981197873185	0.228428156709246
14	54910576	55031616	HAP_3	0.146341463414634	0.00935829021240219	0.0314651214197013	0.766216966152325
14	54910576	55031616	HAP_4	0.0842572062084257	-0.000835688903424411	0.0568412524905416	0.988273098835829
14	54910576	55031616	HAP_5	0.0931263858093126	-0.0476166794644558	0.0411933994147139	0.248020411509462
14	54963544	55060178	HAP_1	0.45509977827051	-0.000444530799256147	0.0108876036977275	0.96744132679159
14	54963544	55060178	HAP_2	0.0842572062084257	-0.000835688903424411	0.0568412524905416	0.988273098835829
14	54963544	55060178	HAP_3	0.146341463414634	0.00935829021240219	0.0314651214197013	0.766216966152325
14	54963544	55060178	HAP_4	0.208980044345898	0.0116059033459014	0.0203524709365497	0.568655339781037
14	54998020	55134549	HAP_1	0.146341463414634	0.00935829021240219	0.0314651214197013	0.766216966152325
14	54998020	55134549	HAP_2	0.50609756097561	-0.00723646111035075	0.00987389354891634	0.463819750640167
14	54998020	55134549	HAP_3	0.187361419068736	0.019280400440118	0.0224506290568778	0.390687270472531
14	54998020	55134549	HAP_4	0.0842572062084257	-0.000835688903424411	0.0568412524905416	0.988273098835829
14	55026479	55178854	HAP_1	0.499445676274945	-0.00806955164191798	0.00993294198243949	0.416777926908375
14	55026479	55178854	HAP_2	0.146341463414634	0.00935829021240219	0.0314651214197013	0.766216966152325
14	55026479	55178854	HAP_3	0.18569844789357	0.019280400440118	0.0224506290568778	0.390687270472531
14	55026479	55178854	HAP_4	0.0842572062084257	-0.000835688903424411	0.0568412524905416	0.988273098835829
14	55052751	55242377	HAP_1	0.439024390243902	-0.0205965881158509	0.0109720491118725	0.0608197381304054
14	55052751	55242377	HAP_2	0.146341463414634	0.00935829021240219	0.0314651214197013	0.766216966152325
14	55052751	55242377	HAP_3	0.185144124168514	0.019280400440118	0.0224506290568778	0.390687270472531
14	55052751	55242377	HAP_4	0.0842572062084257	-0.000835688903424411	0.0568412524905416	0.988273098835829
14	55111435	55308704	HAP_1	0.364190687361419	-0.0220551899605004	0.0131373457888617	0.0935392722289996
14	55111435	55308704	HAP_2	0.0842572062084257	-0.000835688903424411	0.0568412524905416	0.988273098835829
14	55111435	55308704	HAP_3	0.146341463414634	0.00935829021240219	0.0314651214197013	0.766216966152325
14	55111435	55308704	HAP_4	0.0709534368070953	-0.0444194215777255	0.0487644753268044	0.362596482427848
14	55111435	55308704	HAP_5	0.112527716186253	0.0389357468122499	0.0356105291875664	0.274524323523432
14	55163446	55333910	HAP_1	0.0715077605321508	-0.0444194215777255	0.0487644753268044	0.362596482427848
14	55163446	55333910	HAP_2	0.113082039911308	0.0389357468122499	0.0356105291875664	0.274524323523432
14	55163446	55333910	HAP_3	0.146341463414634	0.00935829021240219	0.0314651214197013	0.766216966152325
14	55163446	55333910	HAP_4	0.371951219512195	-0.0203164394967533	0.0128960816898605	0.115520770407004
14	55163446	55333910	HAP_5	0.0842572062084257	-0.000835688903424411	0.0568412524905416	0.988273098835829
14	55223783	55367650	HAP_1	0.362527716186253	-0.0190164656938743	0.0132382297989241	0.151217322351243
14	55223783	55367650	HAP_2	0.0837028824833703	-0.000835688903424411	0.0568412524905416	0.988273098835829
14	55223783	55367650	HAP_3	0.146341463414634	0.00935829021240219	0.0314651214197013	0.766216966152325
14	55223783	55367650	HAP_4	0.0715077605321508	-0.0444194215777255	0.0487644753268044	0.362596482427848
14	55223783	55367650	HAP_5	0.113636363636364	0.0389357468122499	0.0356105291875664	0.274524323523432
14	55283357	55414219	HAP_1	0.139689578713969	0.0146360847605332	0.0346379087175452	0.672729237009704
14	55283357	55414219	HAP_2	0.11529933481153	0.0389357468122499	0.0356105291875664	0.274524323523432
14	55283357	55414219	HAP_3	0.0715077605321508	-0.0444194215777255	0.0487644753268044	0.362596482427848
14	55283357	55414219	HAP_4	0.0842572062084257	-0.000835688903424411	0.0568412524905416	0.988273098835829
14	55283357	55414219	HAP_5	0.361419068736142	-0.0182988238542767	0.0133827421306064	0.171862833417232
14	55330368	55484731	HAP_1	0.0853658536585366	-0.000835688903424411	0.0568412524905416	0.988273098835829
14	55330368	55484731	HAP_2	0.140243902439024	0.0146360847605332	0.0346379087175452	0.672729237009704
14	55330368	55484731	HAP_3	0.0715077605321508	-0.0444194215777255	0.0487644753268044	0.362596482427848
14	55330368	55484731	HAP_4	0.145232815964523	0.0219256242726761	0.0299502583900582	0.464320037535856
14	55330368	55484731	HAP_5	0.377494456762749	-0.0211407843370426	0.0128152063196805	0.0993649385415371
14	55358761	55546302	HAP_1	0.0853658536585366	-0.000835688903424411	0.0568412524905416	0.988273098835829
14	55358761	55546302	HAP_2	0.0715077605321508	-0.0444194215777255	0.0487644753268044	0.362596482427848
14	55358761	55546302	HAP_3	0.0964523281596452	0.0924834950221452	0.0458001436452196	0.0437573969898634
14	55358761	55546302	HAP_4	0.359756097560976	-0.0182988238542767	0.0133827421306064	0.171862833417232
14	55358761	55546302	HAP_5	0.139689578713969	0.0146360847605332	0.0346379087175452	0.672729237009704
14	55401165	55598029	HAP_1	0.364745011086475	-0.0184653260708311	0.0132672688374927	0.16433242132249
14	55401165	55598029	HAP_2	0.0737250554323725	-0.0444194215777255	0.0487644753268044	0.362596482427848
14	55401165	55598029	HAP_3	0.195121951219512	-0.0163147081838464	0.0242028743025955	0.500434774480782
14	55401165	55598029	HAP_4	0.085920177383592	-0.000835688903424411	0.0568412524905416	0.988273098835829
14	55401165	55598029	HAP_5	0.098669623059867	0.0924834950221452	0.0458001436452196	0.0437573969898634
14	55463401	55658956	HAP_1	0.364745011086475	-0.0184653260708311	0.0132672688374927	0.16433242132249
14	55463401	55658956	HAP_2	0.085920177383592	-0.000835688903424411	0.0568412524905416	0.988273098835829
14	55463401	55658956	HAP_3	0.101441241685144	0.0658805767706526	0.0408464454269052	0.107124620444324
14	55463401	55658956	HAP_4	0.12139689578714	0.0327285382430477	0.0363350296392017	0.36796870759736
14	55463401	55658956	HAP_5	0.199556541019956	-0.0179171459548503	0.0230849745103121	0.437873429802693
14	55530046	55712044	HAP_1	0.118625277161863	0.0234591119627113	0.0331406707665992	0.47921480117598
14	55530046	55712044	HAP_2	0.10310421286031	0.0623353732182836	0.0389373880650154	0.109751443821065
14	55530046	55712044	HAP_3	0.200110864745011	-0.0179171459548503	0.0230849745103121	0.437873429802693
14	55530046	55712044	HAP_4	0.363636363636364	-0.0175790033807079	0.0132391269214513	0.18458275047958
14	55530046	55712044	HAP_5	0.133037694013304	0.0303691788451462	0.0323466579237625	0.348054531573557
14	55576405	55787918	HAP_1	0.0970066518847007	0.0360160602203718	0.0404577472928541	0.373591734423589
14	55576405	55787918	HAP_2	0.157982261640798	0.0225066135045511	0.0297396052101766	0.449376647488191
14	55576405	55787918	HAP_3	0.10310421286031	0.0623353732182836	0.0389373880650154	0.109751443821065
14	55576405	55787918	HAP_4	0.200110864745011	-0.0179171459548503	0.0230849745103121	0.437873429802693
14	55576405	55787918	HAP_5	0.363636363636364	-0.0175790033807079	0.0132391269214513	0.18458275047958
14	55638479	55848687	HAP_1	0.0964523281596452	0.0360160602203718	0.0404577472928541	0.373591734423589
14	55638479	55848687	HAP_2	0.159645232815965	0.0225066135045511	0.0297396052101766	0.449376647488191
14	55638479	55848687	HAP_3	0.102549889135255	0.0623353732182836	0.0389373880650154	0.109751443821065
14	55638479	55848687	HAP_4	0.220620842572062	-0.0078957426879961	0.0207584871899827	0.703767471686273
14	55638479	55848687	HAP_5	0.364745011086475	-0.0175790033807079	0.0132391269214513	0.18458275047958
14	55689373	55948178	HAP_1	0.200110864745011	-0.0179171459548503	0.0230849745103121	0.437873429802693
14	55689373	55948178	HAP_2	0.365853658536585	-0.0179018470045238	0.0131821190532137	0.174795499113488
14	55689373	55948178	HAP_3	0.0964523281596452	0.0360160602203718	0.0404577472928541	0.373591734423589
14	55689373	55948178	HAP_4	0.136363636363636	0.0303691788451462	0.0323466579237625	0.348054531573557
14	55689373	55948178	HAP_5	0.102549889135255	0.0623353732182836	0.0389373880650154	0.109751443821065
14	55758093	56064607	HAP_1	0.200110864745011	-0.0179171459548503	0.0230849745103121	0.437873429802693
14	55758093	56064607	HAP_2	0.136917960088692	0.0592835634707645	0.0305852642615603	0.0529023316247946
14	55758093	56064607	HAP_3	0.136917960088692	0.0294817119882364	0.0313428547420007	0.347155205327507
14	55758093	56064607	HAP_4	0.464523281596452	-0.00977622374670025	0.0107782534057769	0.36463551316593
14	55824185	56148323	HAP_1	0.337028824833703	-0.00484728103248631	0.014295881496091	0.73463831115224
14	55824185	56148323	HAP_2	0.144124168514412	0.0529263782791195	0.029849207917598	0.0765503261252676
14	55824185	56148323	HAP_3	0.464523281596452	-0.00977622374670025	0.0107782534057769	0.36463551316593
14	55916663	56225330	HAP_1	0.10310421286031	0.0623353732182836	0.0389373880650154	0.109751443821065
14	55916663	56225330	HAP_2	0.373614190687361	-0.0188686474671697	0.0128010697139082	0.140838313375587
14	55916663	56225330	HAP_3	0.0875831485587583	-0.000835688903424411	0.0568412524905416	0.988273098835829
14	55916663	56225330	HAP_4	0.200665188470067	-0.0179171459548503	0.0230849745103121	0.437873429802693
14	55916663	56225330	HAP_5	0.136363636363636	0.0294817119882364	0.0313428547420007	0.347155205327507
14	56041033	56286386	HAP_1	0.200110864745011	-0.0179171459548503	0.0230849745103121	0.437873429802693
14	56041033	56286386	HAP_2	0.136363636363636	0.0294817119882364	0.0313428547420007	0.347155205327507
14	56041033	56286386	HAP_3	0.10310421286031	0.0623353732182836	0.0389373880650154	0.109751443821065
14	56041033	56286386	HAP_4	0.373614190687361	-0.0188686474671697	0.0128010697139082	0.140838313375587
14	56041033	56286386	HAP_5	0.0875831485587583	-0.000835688903424411	0.0568412524905416	0.988273098835829
14	56110775	56354778	HAP_1	0.200110864745011	-0.0179171459548503	0.0230849745103121	0.437873429802693
14	56110775	56354778	HAP_2	0.10310421286031	0.0623353732182836	0.0389373880650154	0.109751443821065
14	56110775	56354778	HAP_3	0.136363636363636	0.0294817119882364	0.0313428547420007	0.347155205327507
14	56110775	56354778	HAP_4	0.372505543237251	-0.0194343586113703	0.012880860854651	0.13171083820493
14	56110775	56354778	HAP_5	0.0875831485587583	-0.000835688903424411	0.0568412524905416	0.988273098835829
14	56201403	56409510	HAP_1	0.200110864745011	-0.0179171459548503	0.0230849745103121	0.437873429802693
14	56201403	56409510	HAP_2	0.10310421286031	0.0623353732182836	0.0389373880650154	0.109751443821065
14	56201403	56409510	HAP_3	0.0881374722838137	-0.000835688903424411	0.0568412524905416	0.988273098835829
14	56201403	56409510	HAP_4	0.363082039911308	-0.0183355649870052	0.0133311931498009	0.169357607545326
14	56201403	56409510	HAP_5	0.136363636363636	0.0294817119882364	0.0313428547420007	0.347155205327507
14	56266470	56459006	HAP_1	0.136363636363636	0.0294817119882364	0.0313428547420007	0.347155205327507
14	56266470	56459006	HAP_2	0.200110864745011	-0.0179171459548503	0.0230849745103121	0.437873429802693
14	56266470	56459006	HAP_3	0.10310421286031	0.0623353732182836	0.0389373880650154	0.109751443821065
14	56266470	56459006	HAP_4	0.0881374722838137	-0.000835688903424411	0.0568412524905416	0.988273098835829
14	56266470	56459006	HAP_5	0.364190687361419	-0.0186301743034328	0.0132665266348571	0.160578999399786
14	56336998	56497408	HAP_1	0.10310421286031	0.0623353732182836	0.0389373880650154	0.109751443821065
14	56336998	56497408	HAP_2	0.200110864745011	-0.0179171459548503	0.0230849745103121	0.437873429802693
14	56336998	56497408	HAP_3	0.363636363636364	-0.0184719249334076	0.0133151351250257	0.165701686360262
14	56336998	56497408	HAP_4	0.140243902439024	0.0254627139881374	0.0304797305547467	0.403717962417143
14	56336998	56497408	HAP_5	0.0881374722838137	-0.000835688903424411	0.0568412524905416	0.988273098835829
14	56395862	56538003	HAP_1	0.450665188470067	-0.0119741396062311	0.0112443007946512	0.287206959370048
14	56395862	56538003	HAP_2	0.136363636363636	0.0294817119882364	0.0313428547420007	0.347155205327507
14	56395862	56538003	HAP_3	0.10920177383592	0.0979439342971756	0.0373914580488722	0.00895801722308141
14	56395862	56538003	HAP_4	0.202328159645233	-0.0179308556486672	0.0227595568947697	0.431001172133211
14	56442519	56578357	HAP_1	0.1019955654102	0.0623353732182836	0.0389373880650154	0.109751443821065
14	56442519	56578357	HAP_2	0.450665188470067	-0.0143848744100847	0.0112127851609534	0.199861713875861
14	56442519	56578357	HAP_3	0.202328159645233	-0.0179308556486672	0.0227595568947697	0.431001172133211
14	56442519	56578357	HAP_4	0.136363636363636	0.0294817119882364	0.0313428547420007	0.347155205327507
14	56486226	56648349	HAP_1	0.202328159645233	-0.0179308556486672	0.0227595568947697	0.431001172133211
14	56486226	56648349	HAP_2	0.1019955654102	0.0623353732182836	0.0389373880650154	0.109751443821065
14	56486226	56648349	HAP_3	0.375831485587583	-0.0220604204337448	0.0128720091844974	0.0869087582155499
14	56486226	56648349	HAP_4	0.136363636363636	0.0294817119882364	0.0313428547420007	0.347155205327507
14	56523897	56716791	HAP_1	0.206208425720621	-0.0183439157339073	0.0224744988812704	0.414598556048651
14	56523897	56716791	HAP_2	0.1019955654102	0.0623353732182836	0.0389373880650154	0.109751443821065
14	56523897	56716791	HAP_3	0.136363636363636	0.0294817119882364	0.0313428547420007	0.347155205327507
14	56523897	56716791	HAP_4	0.374722838137472	-0.0237352177345766	0.0129113195034187	0.0663478131985338
14	56551057	56797724	HAP_1	0.363636363636364	-0.0247465177490101	0.0132421005944401	0.0619826742623961
14	56551057	56797724	HAP_2	0.1019955654102	0.0623353732182836	0.0389373880650154	0.109751443821065
14	56551057	56797724	HAP_3	0.201219512195122	-0.0148678498525163	0.0235756203329748	0.528434673007161
14	56551057	56797724	HAP_4	0.136917960088692	0.0294817119882364	0.0313428547420007	0.347155205327507
14	56625024	56862907	HAP_1	0.136917960088692	0.0294817119882364	0.0313428547420007	0.347155205327507
14	56625024	56862907	HAP_2	0.1019955654102	0.0623353732182836	0.0389373880650154	0.109751443821065
14	56625024	56862907	HAP_3	0.246674057649667	-0.0203876170883137	0.01844342349421	0.269279339217899
14	56625024	56862907	HAP_4	0.363636363636364	-0.0247465177490101	0.0132421005944401	0.0619826742623961
14	56696320	56971183	HAP_1	0.227827050997783	-0.011969529428488	0.0197184809928488	0.543992060373106
14	56696320	56971183	HAP_2	0.136917960088692	0.0294817119882364	0.0313428547420007	0.347155205327507
14	56696320	56971183	HAP_3	0.10310421286031	0.0623353732182836	0.0389373880650154	0.109751443821065
14	56696320	56971183	HAP_4	0.364190687361419	-0.0256712434083268	0.0132708684386757	0.0533802912864803
14	56760488	57018467	HAP_1	0.104212860310421	0.0623353732182836	0.0389373880650154	0.109751443821065
14	56760488	57018467	HAP_2	0.247782705099778	-0.0135853538275685	0.0184655022936625	0.462097994616036
14	56760488	57018467	HAP_3	0.148558758314856	-0.00441444171875679	0.0267003431348827	0.868719654342843
14	56760488	57018467	HAP_4	0.389689578713969	-0.0172081050732802	0.0122593182129034	0.160764697112514
14	56827541	57081463	HAP_1	0.148558758314856	-0.00441444171875679	0.0267003431348827	0.868719654342843
14	56827541	57081463	HAP_2	0.113636363636364	0.0386054055966663	0.0344816298779564	0.263189458524701
14	56827541	57081463	HAP_3	0.247782705099778	-0.0135853538275685	0.0184655022936625	0.462097994616036
14	56827541	57081463	HAP_4	0.390243902439024	-0.0172081050732802	0.0122593182129034	0.160764697112514
14	56937726	57130926	HAP_1	0.53880266075388	-0.00210232539576131	0.00985691536024814	0.831154111258278
14	56937726	57130926	HAP_2	0.113636363636364	0.0386054055966663	0.0344816298779564	0.263189458524701
14	56937726	57130926	HAP_3	0.248337028824834	-0.0135853538275685	0.0184655022936625	0.462097994616036
14	57001328	57171283	HAP_1	0.652993348115299	-0.000344268210261998	0.00875158413568916	0.96862988885809
14	57001328	57171283	HAP_2	0.248337028824834	-0.0135853538275685	0.0184655022936625	0.462097994616036
14	57064157	57233782	HAP_1	0.113082039911308	0.0386054055966663	0.0344816298779564	0.263189458524701
14	57064157	57233782	HAP_2	0.235587583148559	-0.0116578114542129	0.0193055035919433	0.546091119562317
14	57064157	57233782	HAP_3	0.550443458980044	-0.00553841927496303	0.0097161804016777	0.568808004837486
14	57113502	57277096	HAP_1	0.1019955654102	0.0738972194710011	0.0409050549519871	0.0711697778463815
14	57113502	57277096	HAP_2	0.22450110864745	-0.00130931188252319	0.0211064019309819	0.950549799924627
14	57113502	57277096	HAP_3	0.1480044345898	-0.00441444171875679	0.0267003431348827	0.868719654342843
14	57113502	57277096	HAP_4	0.400776053215078	-0.0172370271293786	0.0120255501706432	0.152104561551851
14	57155717	57323979	HAP_1	0.1019955654102	0.0738972194710011	0.0409050549519871	0.0711697778463815
14	57155717	57323979	HAP_2	0.198447893569845	-0.0157288659929952	0.0235714633607164	0.504763756476327
14	57155717	57323979	HAP_3	0.135809312638581	0.0294817119882364	0.0313428547420007	0.347155205327507
14	57155717	57323979	HAP_4	0.374168514412417	-0.0245591456050788	0.012956190589149	0.0583433025317494
14	57215044	57380839	HAP_1	0.102549889135255	0.0738972194710011	0.0409050549519871	0.0711697778463815
14	57215044	57380839	HAP_2	0.135809312638581	0.0294817119882364	0.0313428547420007	0.347155205327507
14	57215044	57380839	HAP_3	0.374168514412417	-0.0245591456050788	0.012956190589149	0.0583433025317494
14	57215044	57380839	HAP_4	0.1990022172949	-0.0157288659929952	0.0235714633607164	0.504763756476327
14	57259979	57422309	HAP_1	0.158536585365854	0.0221788091834509	0.0289666744805973	0.44407805803765
14	57259979	57422309	HAP_2	0.200110864745011	-0.0157288659929952	0.0235714633607164	0.504763756476327
14	57259979	57422309	HAP_3	0.102549889135255	0.0738972194710011	0.0409050549519871	0.0711697778463815
14	57259979	57422309	HAP_4	0.374168514412417	-0.0245591456050788	0.012956190589149	0.0583433025317494
14	57307384	57499822	HAP_1	0.1019955654102	0.0738972194710011	0.0409050549519871	0.0711697778463815
14	57307384	57499822	HAP_2	0.0909090909090909	-0.0200741941609664	0.0415256682016206	0.62891905634626
14	57307384	57499822	HAP_3	0.200110864745011	-0.0157288659929952	0.0235714633607164	0.504763756476327
14	57307384	57499822	HAP_4	0.372505543237251	-0.0245591456050788	0.012956190589149	0.0583433025317494
14	57363337	57552561	HAP_1	0.36529933481153	-0.0255374276532311	0.0130090290946159	0.0499513258629119
14	57363337	57552561	HAP_2	0.103658536585366	0.045494948158133	0.0392638221171995	0.246890086029069
14	57363337	57552561	HAP_3	0.0903547671840355	-0.0200741941609664	0.0415256682016206	0.62891905634626
14	57363337	57552561	HAP_4	0.274390243902439	-0.0209821170442118	0.0171318143155958	0.220995448066157
14	57407260	57646027	HAP_1	0.103658536585366	0.045494948158133	0.0392638221171995	0.246890086029069
14	57407260	57646027	HAP_2	0.0903547671840355	-0.0200741941609664	0.0415256682016206	0.62891905634626
14	57407260	57646027	HAP_3	0.363636363636364	-0.0259225312651109	0.0131223041681623	0.0485253803104665
14	57407260	57646027	HAP_4	0.186807095343681	-0.0146625276713568	0.0260558040518996	0.573756839296234
14	57468560	57699040	HAP_1	0.0726164079822616	-0.0444194215777255	0.0487644753268044	0.362596482427848
14	57468560	57699040	HAP_2	0.363636363636364	-0.0259225312651109	0.0131223041681623	0.0485253803104665
14	57468560	57699040	HAP_3	0.103658536585366	0.045494948158133	0.0392638221171995	0.246890086029069
14	57468560	57699040	HAP_4	0.0787139689578714	0.135047299527199	0.0567398628760053	0.0175172732880331
14	57468560	57699040	HAP_5	0.186807095343681	-0.0146625276713568	0.0260558040518996	0.573756839296234
14	57540479	57758524	HAP_1	0.0909090909090909	-0.0444194215777255	0.0487644753268044	0.362596482427848
14	57540479	57758524	HAP_2	0.103658536585366	0.045494948158133	0.0392638221171995	0.246890086029069
14	57540479	57758524	HAP_3	0.0787139689578714	0.135047299527199	0.0567398628760053	0.0175172732880331
14	57540479	57758524	HAP_4	0.196230598669623	-0.00513674841901131	0.0240244606722112	0.830741705918799
14	57540479	57758524	HAP_5	0.378048780487805	-0.0247337324467879	0.0127157185316276	0.0520742346739696
14	57610556	57811596	HAP_1	0.103658536585366	0.045494948158133	0.0392638221171995	0.246890086029069
14	57610556	57811596	HAP_2	0.462305986696231	-0.0165717219764513	0.0109455835430199	0.130378754334666
14	57610556	57811596	HAP_3	0.0925720620842572	-0.0444194215777255	0.0487644753268044	0.362596482427848
14	57610556	57811596	HAP_4	0.195676274944568	-0.00513674841901131	0.0240244606722112	0.830741705918799
14	57682166	57886826	HAP_1	0.554878048780488	-0.0176862880009025	0.00959136197932699	0.065518536830429
14	57682166	57886826	HAP_2	0.196230598669623	-0.00513674841901131	0.0240244606722112	0.830741705918799
14	57682166	57886826	HAP_3	0.108647450110865	0.0379364581487772	0.0375116383634532	0.312136068072895
14	57729736	57933090	HAP_1	0.108093126385809	0.0379364581487772	0.0375116383634532	0.312136068072895
14	57729736	57933090	HAP_2	0.196230598669623	-0.00513674841901131	0.0240244606722112	0.830741705918799
14	57729736	57933090	HAP_3	0.554878048780488	-0.0176862880009025	0.00959136197932699	0.065518536830429
14	57796975	57992904	HAP_1	0.566518847006652	-0.0201165944302018	0.00952061227189937	0.0348830826733076
14	57796975	57992904	HAP_2	0.10310421286031	0.045494948158133	0.0392638221171995	0.246890086029069
14	57796975	57992904	HAP_3	0.196230598669623	-0.00513674841901131	0.0240244606722112	0.830741705918799
14	57866031	58031423	HAP_1	0.566518847006652	-0.0201165944302018	0.00952061227189937	0.0348830826733076
14	57866031	58031423	HAP_2	0.196230598669623	-0.00513674841901131	0.0240244606722112	0.830741705918799
14	57866031	58031423	HAP_3	0.10310421286031	0.045494948158133	0.0392638221171995	0.246890086029069
14	57915915	58062507	HAP_1	0.10920177383592	0.0827342939063637	0.0376707038372578	0.0283316326122712
14	57915915	58062507	HAP_2	0.566518847006652	-0.0201165944302018	0.00952061227189937	0.0348830826733076
14	57915915	58062507	HAP_3	0.196230598669623	-0.00513674841901131	0.0240244606722112	0.830741705918799
14	57975526	58092121	HAP_1	0.10920177383592	0.0827342939063637	0.0376707038372578	0.0283316326122712
14	57975526	58092121	HAP_2	0.196230598669623	-0.00513674841901131	0.0240244606722112	0.830741705918799
14	57975526	58092121	HAP_3	0.584257206208426	-0.0209770818196353	0.00931123928504664	0.0245099721744462
14	58023791	58131970	HAP_1	0.10310421286031	0.045494948158133	0.0392638221171995	0.246890086029069
14	58023791	58131970	HAP_2	0.196230598669623	-0.00513674841901131	0.0240244606722112	0.830741705918799
14	58023791	58131970	HAP_3	0.0903547671840355	-0.0222522628263581	0.0395796477476993	0.574111420011684
14	58023791	58131970	HAP_4	0.476164079822616	-0.0173145153664897	0.010663676521107	0.10479627522488
14	58049132	58177758	HAP_1	0.10310421286031	0.045494948158133	0.0392638221171995	0.246890086029069
14	58049132	58177758	HAP_2	0.0903547671840355	-0.0222522628263581	0.0395796477476993	0.574111420011684
14	58049132	58177758	HAP_3	0.476164079822616	-0.0173145153664897	0.010663676521107	0.10479627522488
14	58049132	58177758	HAP_4	0.196230598669623	-0.00513674841901131	0.0240244606722112	0.830741705918799
14	58086501	58235099	HAP_1	0.192350332594235	-0.014030020790014	0.0278146131901876	0.614096978065018
14	58086501	58235099	HAP_2	0.148558758314856	-0.00750319089365549	0.025713261803478	0.770505805483576
14	58086501	58235099	HAP_3	0.484478935698448	-0.0163238597408757	0.0104562706043955	0.118843062057751
14	58086501	58235099	HAP_4	0.10310421286031	0.045494948158133	0.0392638221171995	0.246890086029069
14	58121176	58285265	HAP_1	0.155764966740576	-0.00962760059349706	0.0253206599214991	0.703867683327207
14	58121176	58285265	HAP_2	0.382483370288248	-0.0213362937375925	0.0125722365399709	0.090028515516692
14	58121176	58285265	HAP_3	0.10310421286031	0.045494948158133	0.0392638221171995	0.246890086029069
14	58121176	58285265	HAP_4	0.191241685144124	-0.014030020790014	0.0278146131901876	0.614096978065018
14	58157472	58341040	HAP_1	0.191241685144124	-0.014030020790014	0.0278146131901876	0.614096978065018
14	58157472	58341040	HAP_2	0.150221729490022	-0.00682687130785991	0.0262242073118693	0.79467176892118
14	58157472	58341040	HAP_3	0.10310421286031	0.045494948158133	0.0392638221171995	0.246890086029069
14	58157472	58341040	HAP_4	0.382483370288248	-0.0213362937375925	0.0125722365399709	0.090028515516692
14	58210196	58373660	HAP_1	0.10310421286031	0.045494948158133	0.0392638221171995	0.246890086029069
14	58210196	58373660	HAP_2	0.148558758314856	-0.00682687130785991	0.0262242073118693	0.79467176892118
14	58210196	58373660	HAP_3	0.191241685144124	-0.014030020790014	0.0278146131901876	0.614096978065018
14	58210196	58373660	HAP_4	0.372505543237251	-0.0222180775807821	0.0129526346219285	0.086632703608344
14	58271643	58433822	HAP_1	0.373059866962306	-0.0222180775807821	0.0129526346219285	0.086632703608344
14	58271643	58433822	HAP_2	0.102549889135255	0.045494948158133	0.0392638221171995	0.246890086029069
14	58271643	58433822	HAP_3	0.0970066518847007	-0.0274777894040986	0.0364484855514382	0.451120818896904
14	58271643	58433822	HAP_4	0.203436807095344	-0.00381095644127201	0.0235973063430831	0.871736591073663
14	58324670	58476409	HAP_1	0.105321507760532	0.045494948158133	0.0392638221171995	0.246890086029069
14	58324670	58476409	HAP_2	0.0886917960088692	-0.0200741941609664	0.0415256682016206	0.62891905634626
14	58324670	58476409	HAP_3	0.317073170731707	-0.0230773211680217	0.0145049446706774	0.111965796303191
14	58324670	58476409	HAP_4	0.197339246119734	-0.00513674841901131	0.0240244606722112	0.830741705918799
14	58363858	58533542	HAP_1	0.316518847006652	-0.0230773211680217	0.0145049446706774	0.111965796303191
14	58363858	58533542	HAP_2	0.198447893569845	-0.00513674841901131	0.0240244606722112	0.830741705918799
14	58363858	58533542	HAP_3	0.105321507760532	0.045494948158133	0.0392638221171995	0.246890086029069
14	58363858	58533542	HAP_4	0.0892461197339246	-0.0200741941609664	0.0415256682016206	0.62891905634626
14	58415153	58646678	HAP_1	0.179046563192905	0.0325366343593775	0.0267724152017679	0.224572660117476
14	58415153	58646678	HAP_2	0.0582039911308204	-0.0488968760270607	0.0580017331847964	0.399441556095371
14	58415153	58646678	HAP_3	0.324279379157428	-0.0212346982182772	0.0140932108978349	0.132234489808059
14	58415153	58646678	HAP_4	0.196784922394678	-0.00513674841901131	0.0240244606722112	0.830741705918799
14	58461993	58705525	HAP_1	0.197339246119734	-0.00513674841901131	0.0240244606722112	0.830741705918799
14	58461993	58705525	HAP_2	0.177383592017738	0.0325366343593775	0.0267724152017679	0.224572660117476
14	58461993	58705525	HAP_3	0.0582039911308204	-0.0488968760270607	0.0580017331847964	0.399441556095371
14	58461993	58705525	HAP_4	0.319290465631929	-0.0208738649013699	0.0141697054060159	0.141069057457959
14	58517627	58754454	HAP_1	0.320953436807095	-0.0211691700534385	0.0140975101783389	0.133549139299005
14	58517627	58754454	HAP_2	0.171286031042129	0.0543948086425694	0.0237963768874439	0.0224979278065894
14	58517627	58754454	HAP_3	0.0582039911308204	-0.0488968760270607	0.0580017331847964	0.399441556095371
14	58517627	58754454	HAP_4	0.196230598669623	-0.00513674841901131	0.0240244606722112	0.830741705918799
14	58619713	58800785	HAP_1	0.171840354767184	0.0248658800202048	0.0289782680685753	0.391075613002072
14	58619713	58800785	HAP_2	0.321507760532151	-0.0211691700534385	0.0140975101783389	0.133549139299005
14	58619713	58800785	HAP_3	0.111419068736142	0.045494948158133	0.0392638221171995	0.246890086029069
14	58619713	58800785	HAP_4	0.0587583148558758	-0.0488968760270607	0.0580017331847964	0.399441556095371
14	58679937	58841080	HAP_1	0.321507760532151	-0.0211691700534385	0.0140975101783389	0.133549139299005
14	58679937	58841080	HAP_2	0.114190687361419	-0.00472702881489379	0.0311843717365761	0.879550026166087
14	58679937	58841080	HAP_3	0.104212860310421	0.045494948158133	0.0392638221171995	0.246890086029069
14	58679937	58841080	HAP_4	0.171840354767184	0.0248658800202048	0.0289782680685753	0.391075613002072
14	58739223	58904486	HAP_1	0.0582039911308204	-0.0488968760270607	0.0580017331847964	0.399441556095371
14	58739223	58904486	HAP_2	0.104767184035477	0.045494948158133	0.0392638221171995	0.246890086029069
14	58739223	58904486	HAP_3	0.321507760532151	-0.0211691700534385	0.0140975101783389	0.133549139299005
14	58739223	58904486	HAP_4	0.171286031042129	0.0248658800202048	0.0289782680685753	0.391075613002072
14	58788115	58942511	HAP_1	0.321507760532151	-0.0211691700534385	0.0140975101783389	0.133549139299005
14	58788115	58942511	HAP_2	0.12860310421286	0.0400678160243054	0.0317983184331418	0.207978076690683
14	58788115	58942511	HAP_3	0.0582039911308204	-0.0488968760270607	0.0580017331847964	0.399441556095371
14	58788115	58942511	HAP_4	0.171286031042129	0.0248658800202048	0.0289782680685753	0.391075613002072
14	58825796	58993036	HAP_1	0.32039911308204	-0.0211691700534385	0.0140975101783389	0.133549139299005
14	58825796	58993036	HAP_2	0.172394678492239	0.0209145473977313	0.02824584202581	0.459224352218783
14	58825796	58993036	HAP_3	0.147450110864745	0.0271689477174286	0.0294729209680686	0.35686867947331
14	58825796	58993036	HAP_4	0.116962305986696	-0.00945877842531137	0.039433350644909	0.810488287762325
14	58825796	58993036	HAP_5	0.08980044345898	-0.0111026152389151	0.0522218425995096	0.831683953236183
14	58879538	59034193	HAP_1	0.117516629711752	-0.00945877842531137	0.039433350644909	0.810488287762325
14	58879538	59034193	HAP_2	0.321507760532151	-0.0215687127075624	0.014024401219491	0.124418676294902
14	58879538	59034193	HAP_3	0.172394678492239	0.0209145473977313	0.02824584202581	0.459224352218783
14	58879538	59034193	HAP_4	0.147450110864745	0.0271689477174286	0.0294729209680686	0.35686867947331
14	58930190	59089088	HAP_1	0.116962305986696	-0.00945877842531137	0.039433350644909	0.810488287762325
14	58930190	59089088	HAP_2	0.172394678492239	0.0209145473977313	0.02824584202581	0.459224352218783
14	58930190	59089088	HAP_3	0.147450110864745	0.0271689477174286	0.0294729209680686	0.35686867947331
14	58930190	59089088	HAP_4	0.321507760532151	-0.0215687127075624	0.014024401219491	0.124418676294902
14	58971220	59164479	HAP_1	0.320953436807095	-0.0215687127075624	0.014024401219491	0.124418676294902
14	58971220	59164479	HAP_2	0.147450110864745	0.0271689477174286	0.0294729209680686	0.35686867947331
14	58971220	59164479	HAP_3	0.11529933481153	-0.00945877842531137	0.039433350644909	0.810488287762325
14	58971220	59164479	HAP_4	0.178492239467849	0.0214829741588645	0.0275651635162635	0.435979616721901
14	59016692	59215250	HAP_1	0.320953436807095	-0.0209934188087821	0.0139538306692661	0.132810051233925
14	59016692	59215250	HAP_2	0.178492239467849	0.0214829741588645	0.0275651635162635	0.435979616721901
14	59016692	59215250	HAP_3	0.147450110864745	0.0271689477174286	0.0294729209680686	0.35686867947331
14	59016692	59215250	HAP_4	0.11529933481153	-0.00945877842531137	0.039433350644909	0.810488287762325
14	59070839	59263535	HAP_1	0.12860310421286	0.0436079579571728	0.0327610925800475	0.183500702689515
14	59070839	59263535	HAP_2	0.178492239467849	0.0214829741588645	0.0275651635162635	0.435979616721901
14	59070839	59263535	HAP_3	0.322616407982262	-0.0250837296302579	0.0138030889230876	0.0695146600533039
14	59070839	59263535	HAP_4	0.104212860310421	0.113534861973309	0.0517611356180935	0.0285341186701689
14	59130373	59321446	HAP_1	0.177937915742794	0.0214829741588645	0.0275651635162635	0.435979616721901
14	59130373	59321446	HAP_2	0.32039911308204	-0.0209934188087821	0.0139538306692661	0.132810051233925
14	59130373	59321446	HAP_3	0.104212860310421	0.113534861973309	0.0517611356180935	0.0285341186701689
14	59130373	59321446	HAP_4	0.12860310421286	0.0436079579571728	0.0327610925800475	0.183500702689515
14	59193719	59374953	HAP_1	0.320953436807095	-0.0209934188087821	0.0139538306692661	0.132810051233925
14	59193719	59374953	HAP_2	0.128048780487805	0.0436079579571728	0.0327610925800475	0.183500702689515
14	59193719	59374953	HAP_3	0.177937915742794	0.0214829741588645	0.0275651635162635	0.435979616721901
14	59257313	59448047	HAP_1	0.180155210643016	0.0214829741588645	0.0275651635162635	0.435979616721901
14	59257313	59448047	HAP_2	0.320953436807095	-0.0209934188087821	0.0139538306692661	0.132810051233925
14	59257313	59448047	HAP_3	0.279933481152993	0.0147803916439184	0.0163937717687797	0.367521132182933
14	59301784	59498139	HAP_1	0.252771618625277	0.00735489174706598	0.0181137776750714	0.684811999558474
14	59301784	59498139	HAP_2	0.180155210643016	0.0214829741588645	0.0275651635162635	0.435979616721901
14	59301784	59498139	HAP_3	0.320953436807095	-0.0209934188087821	0.0139538306692661	0.132810051233925
14	59351813	59546566	HAP_1	0.252771618625277	0.00735489174706598	0.0181137776750714	0.684811999558474
14	59351813	59546566	HAP_2	0.180155210643016	0.0214829741588645	0.0275651635162635	0.435979616721901
14	59351813	59546566	HAP_3	0.0920177383592018	-0.0318143718148547	0.0569121106556503	0.576296485968307
14	59351813	59546566	HAP_4	0.363636363636364	-0.0196429773430923	0.0125670635370452	0.118396181289721
14	59429092	59616983	HAP_1	0.179046563192905	0.0214829741588645	0.0275651635162635	0.435979616721901
14	59429092	59616983	HAP_2	0.370288248337029	-0.000639796027093142	0.012452684429733	0.959035728315523
14	59429092	59616983	HAP_3	0.387472283813747	-0.0213379467633771	0.011965930254976	0.0748907703769615
14	59488953	59670734	HAP_1	0.155210643015521	0.0556348404700375	0.0295034233469861	0.0596601459199513
14	59488953	59670734	HAP_2	0.0914634146341463	0.0213299299921426	0.0568855633590377	0.707778090720595
14	59488953	59670734	HAP_3	0.379157427937916	-0.0190933367952461	0.0121545055992944	0.116565068279324
14	59488953	59670734	HAP_4	0.175720620842572	0.0252530107076509	0.0282374922748157	0.371399255191285
14	59529739	59710446	HAP_1	0.155210643015521	0.0556348404700375	0.0295034233469861	0.0596601459199513
14	59529739	59710446	HAP_2	0.0914634146341463	0.0213299299921426	0.0568855633590377	0.707778090720595
14	59529739	59710446	HAP_3	0.37860310421286	-0.0190933367952461	0.0121545055992944	0.116565068279324
14	59529739	59710446	HAP_4	0.178492239467849	0.0219900171154259	0.0275698135735441	0.425308610037067
14	59575840	59775483	HAP_1	0.156319290465632	0.0556348404700375	0.0295034233469861	0.0596601459199513
14	59575840	59775483	HAP_2	0.0914634146341463	0.0213299299921426	0.0568855633590377	0.707778090720595
14	59575840	59775483	HAP_3	0.176829268292683	0.0219900171154259	0.0275698135735441	0.425308610037067
14	59575840	59775483	HAP_4	0.37860310421286	-0.0190933367952461	0.0121545055992944	0.116565068279324
14	59647068	59841524	HAP_1	0.113636363636364	0.0196378007713551	0.0569796632506168	0.73044219552786
14	59647068	59841524	HAP_2	0.380820399113082	-0.0183924743001757	0.012124275551883	0.129623257989466
14	59647068	59841524	HAP_3	0.191241685144124	0.0435992841891156	0.0242708570676555	0.0727761163382458
14	59647068	59841524	HAP_4	0.172394678492239	0.00278856256527926	0.0288615588109128	0.923051084454809
14	59698477	59871794	HAP_1	0.380820399113082	-0.0183924743001757	0.012124275551883	0.129623257989466
14	59698477	59871794	HAP_2	0.182372505543237	0.0557955788599314	0.0260137779248762	0.0322354992952878
14	59698477	59871794	HAP_3	0.172394678492239	0.00278856256527926	0.0288615588109128	0.923051084454809
14	59753807	59921783	HAP_1	0.172394678492239	0.00441416279411621	0.029576312172986	0.881392932699798
14	59753807	59921783	HAP_2	0.398558758314856	-0.0176841842846985	0.0116873358030345	0.130608004715428
14	59753807	59921783	HAP_3	0.181818181818182	0.0557955788599314	0.0260137779248762	0.0322354992952878
14	59808579	59982188	HAP_1	0.155764966740576	0.0573713515334714	0.0313726952974233	0.0677789700701144
14	59808579	59982188	HAP_2	0.411862527716186	-0.00585849099474965	0.0114072273402248	0.607675291411075
14	59808579	59982188	HAP_3	0.172394678492239	0.00441416279411621	0.029576312172986	0.881392932699798
14	59859928	60028099	HAP_1	0.328713968957871	-0.00539521051395203	0.0152945131152328	0.724356007642527
14	59859928	60028099	HAP_2	0.415742793791574	-0.00289979817216992	0.0113466189949107	0.798345898495612
14	59904065	60078430	HAP_1	0.184589800443459	-0.00086109197445302	0.0274778509471429	0.975007278417737
14	59904065	60078430	HAP_2	0.144124168514412	0.0668196057174427	0.0323632834550637	0.0392434563808922
14	59904065	60078430	HAP_3	0.418514412416851	-0.00219718929518976	0.0112665668498267	0.845423001819485
14	59965396	60131355	HAP_1	0.181263858093126	-0.00086109197445302	0.0274778509471429	0.975007278417737
14	59965396	60131355	HAP_2	0.562638580931264	0.00766788291571755	0.00926515447709796	0.408116656027014
14	60011058	60167055	HAP_1	0.181263858093126	-0.00086109197445302	0.0274778509471429	0.975007278417737
14	60011058	60167055	HAP_2	0.562638580931264	0.00766788291571755	0.00926515447709796	0.408116656027014
14	60056301	60198333	HAP_1	0.419068736141907	-0.00315331848875348	0.0112984539842648	0.780238429876237
14	60056301	60198333	HAP_2	0.144678492239468	0.0721716308809407	0.0333171298166583	0.0305609072450117
14	60056301	60198333	HAP_3	0.170731707317073	0.00441416279411621	0.029576312172986	0.881392932699798
14	60120491	60220180	HAP_1	0.168514412416851	0.00441416279411621	0.029576312172986	0.881392932699798
14	60120491	60220180	HAP_2	0.412416851441242	-0.00741472445365451	0.0114528372051934	0.517531330667474
14	60120491	60220180	HAP_3	0.146341463414634	0.0655054133565539	0.032195243921695	0.0421844139021527
14	60156170	60256390	HAP_1	0.155210643015521	0.00786602547267799	0.0354710351568422	0.824552335280138
14	60156170	60256390	HAP_2	0.411862527716186	-0.00741472445365451	0.0114528372051934	0.517531330667474
14	60156170	60256390	HAP_3	0.135254988913525	0.0897179097448162	0.0356755616518509	0.0120844950974844
14	60184707	60290129	HAP_1	0.165188470066519	-0.00129763468332287	0.0320122530107923	0.967675256966461
14	60184707	60290129	HAP_2	0.411862527716186	-0.00741472445365451	0.0114528372051934	0.517531330667474
14	60184707	60290129	HAP_3	0.145232815964523	0.0794848814791409	0.0343390875249504	0.0208560700515954
14	60211921	60316281	HAP_1	0.165188470066519	-0.00129763468332287	0.0320122530107923	0.967675256966461
14	60211921	60316281	HAP_2	0.411308203991131	-0.00741472445365451	0.0114528372051934	0.517531330667474
14	60211921	60316281	HAP_3	0.147450110864745	0.0560365108916762	0.0335034302589122	0.0947657189346427
14	60238866	60342803	HAP_1	0.432372505543237	-0.0109329546673203	0.0109794232192416	0.319633995153103
14	60238866	60342803	HAP_2	0.150221729490022	0.0560365108916762	0.0335034302589122	0.0947657189346427
14	60238866	60342803	HAP_3	0.0493348115299335	-0.00550324587822284	0.0584877185522727	0.925057012895399
14	60238866	60342803	HAP_4	0.172949002217295	-0.00290231503064569	0.0294335251636766	0.921473527347662
14	60281494	60408196	HAP_1	0.150221729490022	0.0560365108916762	0.0335034302589122	0.0947657189346427
14	60281494	60408196	HAP_2	0.605875831485588	-0.0116150463788055	0.0089464357543399	0.194525233083046
14	60304650	60469856	HAP_1	0.140243902439024	0.0639952758667917	0.0347626779135161	0.0659664995491759
14	60304650	60469856	HAP_2	0.422949002217295	-0.0091327955218092	0.011171580508032	0.41386033140936
14	60304650	60469856	HAP_3	0.182372505543237	-0.012149600445558	0.0263717000998332	0.645122226385579
14	60335291	60526617	HAP_1	0.139135254988914	0.0639952758667917	0.0347626779135161	0.0659664995491759
14	60335291	60526617	HAP_2	0.411862527716186	-0.00855856172893609	0.0115090805731973	0.457293461348591
14	60335291	60526617	HAP_3	0.182372505543237	-0.012149600445558	0.0263717000998332	0.645122226385579
14	60386856	60616408	HAP_1	0.411862527716186	-0.00855856172893609	0.0115090805731973	0.457293461348591
14	60386856	60616408	HAP_2	0.135254988913525	0.0563044926486138	0.0357733760756306	0.115861346298884
14	60386856	60616408	HAP_3	0.202882483370288	0.0014530036160987	0.024150184072934	0.95203748637243
14	60460548	60684953	HAP_1	0.409645232815965	-0.00794747569780841	0.0115721506247986	0.492402972909031
14	60460548	60684953	HAP_2	0.192350332594235	0.00559542073249458	0.0249150186843538	0.822357449355921
14	60460548	60684953	HAP_3	0.133592017738359	0.0647805899130885	0.0373370682946403	0.0830836858448843
14	60502911	60764297	HAP_1	0.10920177383592	0.0162571363157625	0.0519647432142246	0.75446849227253
14	60502911	60764297	HAP_2	0.409645232815965	-0.00794747569780841	0.0115721506247986	0.492402972909031
14	60502911	60764297	HAP_3	0.135254988913525	0.0588369274295065	0.035774989380644	0.100397895663047
14	60502911	60764297	HAP_4	0.19179600886918	0.00939814775800456	0.0258436413008204	0.716202736774333
14	60570166	60827415	HAP_1	0.177383592017738	-0.00485628862330156	0.0287194431727206	0.865761085570317
14	60570166	60827415	HAP_2	0.10920177383592	0.0162571363157625	0.0519647432142246	0.75446849227253
14	60570166	60827415	HAP_3	0.41019955654102	-0.00794747569780841	0.0115721506247986	0.492402972909031
14	60570166	60827415	HAP_4	0.133592017738359	0.0647805899130885	0.0373370682946403	0.0830836858448843
14	60664446	60941725	HAP_1	0.10920177383592	0.0162571363157625	0.0519647432142246	0.75446849227253
14	60664446	60941725	HAP_2	0.41019955654102	-0.00792702782896284	0.0115994519562618	0.49453423747836
14	60664446	60941725	HAP_3	0.133592017738359	0.0647805899130885	0.0373370682946403	0.0830836858448843
14	60664446	60941725	HAP_4	0.167405764966741	-0.00689359904712507	0.0294586314325572	0.815031496291883
14	60734103	61019566	HAP_1	0.165188470066519	0.0617237126846272	0.0281970400713107	0.0288552567692019
14	60734103	61019566	HAP_2	0.10920177383592	0.0162571363157625	0.0519647432142246	0.75446849227253
14	60734103	61019566	HAP_3	0.166851441241685	-0.00689359904712507	0.0294586314325572	0.815031496291883
14	60734103	61019566	HAP_4	0.41019955654102	-0.00820381996500996	0.0115712045319661	0.478519154407772
14	60807154	61089845	HAP_1	0.165188470066519	0.0617237126846272	0.0281970400713107	0.0288552567692019
14	60807154	61089845	HAP_2	0.10920177383592	0.0162571363157625	0.0519647432142246	0.75446849227253
14	60807154	61089845	HAP_3	0.166851441241685	-0.00689359904712507	0.0294586314325572	0.815031496291883
14	60807154	61089845	HAP_4	0.41019955654102	-0.00820381996500996	0.0115712045319661	0.478519154407772
14	60909196	61179016	HAP_1	0.420731707317073	-0.0125288910189936	0.0113401048025542	0.26953206911372
14	60909196	61179016	HAP_2	0.165742793791574	0.0617237126846272	0.0281970400713107	0.0288552567692019
14	60909196	61179016	HAP_3	0.195121951219512	0.00712631241748612	0.0254230700050198	0.779305747906919
14	60909196	61179016	HAP_4	0.10920177383592	0.0162571363157625	0.0519647432142246	0.75446849227253
14	60993853	61238532	HAP_1	0.395787139689579	-0.0186141125350584	0.0118809269097371	0.117535488081181
14	60993853	61238532	HAP_2	0.129711751662971	0.094973305326077	0.0385267686084781	0.0138845508232161
14	60993853	61238532	HAP_3	0.115853658536585	0.0614884885773705	0.0449517453624262	0.171696030739432
14	60993853	61238532	HAP_4	0.177937915742794	-0.00849165660427596	0.0275196522263284	0.757723215901285
14	61064439	61294897	HAP_1	0.116407982261641	0.0614884885773705	0.0449517453624262	0.171696030739432
14	61064439	61294897	HAP_2	0.208980044345898	0.0177132204757109	0.0215106174482177	0.410464989510679
14	61064439	61294897	HAP_3	0.395232815964523	-0.0186141125350584	0.0118809269097371	0.117535488081181
14	61064439	61294897	HAP_4	0.129711751662971	0.094973305326077	0.0385267686084781	0.0138845508232161
14	61144945	61374630	HAP_1	0.118070953436807	0.0477697740067304	0.0424650730046277	0.260926918002122
14	61144945	61374630	HAP_2	0.395787139689579	-0.0186141125350584	0.0118809269097371	0.117535488081181
14	61144945	61374630	HAP_3	0.21119733924612	0.0177132204757109	0.0215106174482177	0.410464989510679
14	61144945	61374630	HAP_4	0.129157427937916	0.094973305326077	0.0385267686084781	0.0138845508232161
14	61213136	61422645	HAP_1	0.129157427937916	0.094973305326077	0.0385267686084781	0.0138845508232161
14	61213136	61422645	HAP_2	0.116407982261641	0.0738506077430863	0.048029109348474	0.124496927881301
14	61213136	61422645	HAP_3	0.395787139689579	-0.0186141125350584	0.0118809269097371	0.117535488081181
14	61213136	61422645	HAP_4	0.133592017738359	-0.0367726873871377	0.0481073704738528	0.444839011642054
14	61282980	61488238	HAP_1	0.122505543237251	0.0369877683740487	0.0402626886855088	0.358522006180094
14	61282980	61488238	HAP_2	0.130820399113082	0.0845733484875731	0.0369780977689823	0.0224230348034271
14	61282980	61488238	HAP_3	0.397450110864745	-0.0193544852369311	0.0118030648753607	0.101403714667156
14	61282980	61488238	HAP_4	0.133592017738359	-0.0367726873871377	0.0481073704738528	0.444839011642054
14	61341247	61543643	HAP_1	0.397450110864745	-0.0193544852369311	0.0118030648753607	0.101403714667156
14	61341247	61543643	HAP_2	0.133037694013304	-0.0367726873871377	0.0481073704738528	0.444839011642054
14	61341247	61543643	HAP_3	0.122505543237251	0.0369877683740487	0.0402626886855088	0.358522006180094
14	61341247	61543643	HAP_4	0.130820399113082	0.0845733484875731	0.0369780977689823	0.0224230348034271
14	61411101	61587609	HAP_1	0.133037694013304	-0.0367726873871377	0.0481073704738528	0.444839011642054
14	61411101	61587609	HAP_2	0.0637472283813747	0.020294631565161	0.0526921069898065	0.700214668276865
14	61411101	61587609	HAP_3	0.12139689578714	0.0369877683740487	0.0402626886855088	0.358522006180094
14	61411101	61587609	HAP_4	0.398558758314856	-0.0193544852369311	0.0118030648753607	0.101403714667156
14	61411101	61587609	HAP_5	0.131929046563193	0.0845733484875731	0.0369780977689823	0.0224230348034271
14	61458945	61632681	HAP_1	0.133592017738359	0.0845733484875731	0.0369780977689823	0.0224230348034271
14	61458945	61632681	HAP_2	0.12139689578714	0.0369877683740487	0.0402626886855088	0.358522006180094
14	61458945	61632681	HAP_3	0.399113082039911	-0.0193544852369311	0.0118030648753607	0.101403714667156
14	61458945	61632681	HAP_4	0.13470066518847	-0.0382485286529629	0.0425222831005419	0.368633288339681
14	61458945	61632681	HAP_5	0.0637472283813747	0.020294631565161	0.0526921069898065	0.700214668276865
14	61522674	61684704	HAP_1	0.133592017738359	0.0845733484875731	0.0369780977689823	0.0224230348034271
14	61522674	61684704	HAP_2	0.135254988913525	-0.0382485286529629	0.0425222831005419	0.368633288339681
14	61522674	61684704	HAP_3	0.120842572062084	0.0369877683740487	0.0402626886855088	0.358522006180094
14	61522674	61684704	HAP_4	0.400776053215078	-0.0155407807705069	0.0117671745923323	0.186944880470066
14	61571876	61736112	HAP_1	0.133592017738359	0.0845733484875731	0.0369780977689823	0.0224230348034271
14	61571876	61736112	HAP_2	0.134146341463415	-0.0383221961098175	0.0403452948545445	0.34244387774615
14	61571876	61736112	HAP_3	0.39689578713969	-0.014437395967577	0.0119001180117209	0.225370066797054
14	61571876	61736112	HAP_4	0.120842572062084	0.0369877683740487	0.0402626886855088	0.358522006180094
14	61615887	61783548	HAP_1	0.39689578713969	-0.014437395967577	0.0119001180117209	0.225370066797054
14	61615887	61783548	HAP_2	0.133037694013304	0.0845733484875731	0.0369780977689823	0.0224230348034271
14	61615887	61783548	HAP_3	0.133592017738359	-0.0383221961098175	0.0403452948545445	0.34244387774615
14	61615887	61783548	HAP_4	0.111973392461197	0.0383850417313162	0.0450798635018636	0.394726656574321
14	61667663	61819794	HAP_1	0.133592017738359	-0.0383221961098175	0.0403452948545445	0.34244387774615
14	61667663	61819794	HAP_2	0.401330376940133	-0.0157579265649114	0.0117923502751251	0.181798454897241
14	61667663	61819794	HAP_3	0.150221729490022	0.060830185960525	0.0342704354016314	0.0762392121343743
14	61667663	61819794	HAP_4	0.104212860310421	0.0487596717709602	0.0482204731130733	0.312204487129541
14	61719078	61876924	HAP_1	0.150776053215078	0.060830185960525	0.0342704354016314	0.0762392121343743
14	61719078	61876924	HAP_2	0.105321507760532	0.0487596717709602	0.0482204731130733	0.312204487129541
14	61719078	61876924	HAP_3	0.13470066518847	-0.0383221961098175	0.0403452948545445	0.34244387774615
14	61719078	61876924	HAP_4	0.402439024390244	-0.0161167983727389	0.0117285259501819	0.169740277942303
14	61768188	61946030	HAP_1	0.105875831485588	0.0487596717709602	0.0482204731130733	0.312204487129541
14	61768188	61946030	HAP_2	0.105321507760532	0.03646781746161	0.0461733154272921	0.429853503401333
14	61768188	61946030	HAP_3	0.539356984478936	-0.00887182135869392	0.00961544489599057	0.356432858818081
14	61803448	62015860	HAP_1	0.539356984478936	-0.00884062691217158	0.00961294739546312	0.358000813189766
14	61803448	62015860	HAP_2	0.105875831485588	0.0487596717709602	0.0482204731130733	0.312204487129541
14	61803448	62015860	HAP_3	0.105321507760532	0.03646781746161	0.0461733154272921	0.429853503401333
14	61856319	62058013	HAP_1	0.115853658536585	0.0383850417313162	0.0450798635018636	0.394726656574321
14	61856319	62058013	HAP_2	0.0914634146341463	-0.00693501631367711	0.0451620891266532	0.877992820864886
14	61856319	62058013	HAP_3	0.105321507760532	0.03646781746161	0.0461733154272921	0.429853503401333
14	61856319	62058013	HAP_4	0.539911308203991	-0.00863120480227236	0.0096001953485628	0.368861201279466
14	61928418	62122349	HAP_1	0.106984478935698	0.0347178970936833	0.0370617404591108	0.349137246096447
14	61928418	62122349	HAP_2	0.115853658536585	0.0383850417313162	0.0450798635018636	0.394726656574321
14	61928418	62122349	HAP_3	0.108093126385809	0.0256924895649654	0.0433722378452274	0.553752293513013
14	61928418	62122349	HAP_4	0.40410199556541	-0.0160107468404198	0.0115910864430669	0.167534366884745
14	61928418	62122349	HAP_5	0.136363636363636	-0.0383221961098175	0.0403452948545445	0.34244387774615
14	62000754	62162276	HAP_1	0.116407982261641	0.0383850417313162	0.0450798635018636	0.394726656574321
14	62000754	62162276	HAP_2	0.0942350332594235	0.0455076189032319	0.0404531750481134	0.260915741574112
14	62000754	62162276	HAP_3	0.108093126385809	0.0256924895649654	0.0433722378452274	0.553752293513013
14	62000754	62162276	HAP_4	0.40410199556541	-0.0160107468404198	0.0115910864430669	0.167534366884745
14	62000754	62162276	HAP_5	0.136917960088692	-0.0383221961098175	0.0403452948545445	0.34244387774615
14	62045363	62194847	HAP_1	0.108093126385809	0.0256924895649654	0.0433722378452274	0.553752293513013
14	62045363	62194847	HAP_2	0.116407982261641	0.0383850417313162	0.0450798635018636	0.394726656574321
14	62045363	62194847	HAP_3	0.383592017738359	-0.0133323431978564	0.0120387891520055	0.268399463087977
14	62045363	62194847	HAP_4	0.136363636363636	-0.0383221961098175	0.0403452948545445	0.34244387774615
14	62097871	62241913	HAP_1	0.0909090909090909	0.165346089896008	0.0567520882138604	0.00366380157867872
14	62097871	62241913	HAP_2	0.116407982261641	0.0383850417313162	0.0450798635018636	0.394726656574321
14	62097871	62241913	HAP_3	0.113082039911308	-0.00104377635132095	0.0395919257307687	0.978973431795613
14	62097871	62241913	HAP_4	0.138580931263858	-0.0345356129075668	0.0369107621477756	0.349706693909674
14	62097871	62241913	HAP_5	0.386363636363636	-0.013801732615335	0.012017714889391	0.251092175571335
14	62148380	62299192	HAP_1	0.107538802660754	0.0251294002894857	0.0433827075980775	0.56256775486537
14	62148380	62299192	HAP_2	0.136363636363636	-0.0383221961098175	0.0403452948545445	0.34244387774615
14	62148380	62299192	HAP_3	0.386363636363636	-0.013801732615335	0.012017714889391	0.251092175571335
14	62148380	62299192	HAP_4	0.114745011086475	0.0383850417313162	0.0450798635018636	0.394726656574321
14	62185004	62332298	HAP_1	0.104767184035477	0.03646781746161	0.0461733154272921	0.429853503401333
14	62185004	62332298	HAP_2	0.114190687361419	0.0383850417313162	0.0450798635018636	0.394726656574321
14	62185004	62332298	HAP_3	0.136917960088692	-0.0383221961098175	0.0403452948545445	0.34244387774615
14	62185004	62332298	HAP_4	0.386363636363636	-0.013801732615335	0.012017714889391	0.251092175571335
14	62229842	62348625	HAP_1	0.385809312638581	-0.0134981338494697	0.0120109627630839	0.261393695096181
14	62229842	62348625	HAP_2	0.104767184035477	0.03646781746161	0.0461733154272921	0.429853503401333
14	62229842	62348625	HAP_3	0.114190687361419	0.0383850417313162	0.0450798635018636	0.394726656574321
14	62229842	62348625	HAP_4	0.136917960088692	-0.0383221961098175	0.0403452948545445	0.34244387774615
14	62283285	62378131	HAP_1	0.103658536585366	0.03646781746161	0.0461733154272921	0.429853503401333
14	62283285	62378131	HAP_2	0.120842572062084	0.0316541752614894	0.0426101118589001	0.457750939133105
14	62283285	62378131	HAP_3	0.520509977827051	-0.00955836883309892	0.00983249292021075	0.331254979190438
14	62322951	62439026	HAP_1	0.13470066518847	0.0302480501013812	0.0326441849152804	0.354386553003489
14	62322951	62439026	HAP_2	0.120288248337029	0.0316541752614894	0.0426101118589001	0.457750939133105
14	62322951	62439026	HAP_3	0.521064301552106	-0.00935877547537637	0.00984615696915925	0.34211641352664
14	62343795	62474449	HAP_1	0.139135254988914	0.0249737135340558	0.0316478619206226	0.430256834869318
14	62343795	62474449	HAP_2	0.521064301552106	-0.00935877547537637	0.00984615696915925	0.34211641352664
14	62343795	62474449	HAP_3	0.120288248337029	0.0316541752614894	0.0426101118589001	0.457750939133105
14	62361899	62506244	HAP_1	0.120288248337029	0.0316541752614894	0.0426101118589001	0.457750939133105
14	62361899	62506244	HAP_2	0.103658536585366	0.03646781746161	0.0461733154272921	0.429853503401333
14	62361899	62506244	HAP_3	0.521618625277162	-0.00935877547537637	0.00984615696915925	0.34211641352664
14	62421243	62543120	HAP_1	0.215631929046563	-0.00849319242699803	0.022935995673802	0.711247399073675
14	62421243	62543120	HAP_2	0.106984478935698	0.03646781746161	0.0461733154272921	0.429853503401333
14	62421243	62543120	HAP_3	0.541574279379157	0.00411150783989481	0.00955442813979671	0.667063652292344
14	62464571	62603849	HAP_1	0.123059866962306	0.0316541752614894	0.0426101118589001	0.457750939133105
14	62464571	62603849	HAP_2	0.106984478935698	0.03646781746161	0.0461733154272921	0.429853503401333
14	62464571	62603849	HAP_3	0.378048780487805	-0.0123228659291914	0.0120134664982369	0.305286392386909
14	62464571	62603849	HAP_4	0.129711751662971	-0.0382379480646517	0.0425422252498584	0.368990105020701
14	62494158	62645913	HAP_1	0.115853658536585	0.0383850417313162	0.0450798635018636	0.394726656574321
14	62494158	62645913	HAP_2	0.378048780487805	-0.0123228659291914	0.0120134664982369	0.305286392386909
14	62494158	62645913	HAP_3	0.125831485587583	-0.0382379480646517	0.0425422252498584	0.368990105020701
14	62494158	62645913	HAP_4	0.103658536585366	0.03646781746161	0.0461733154272921	0.429853503401333
14	62528905	62675426	HAP_1	0.377494456762749	-0.0123228659291914	0.0120134664982369	0.305286392386909
14	62528905	62675426	HAP_2	0.120842572062084	0.0383850417313162	0.0450798635018636	0.394726656574321
14	62528905	62675426	HAP_3	0.103658536585366	0.03646781746161	0.0461733154272921	0.429853503401333
14	62528905	62675426	HAP_4	0.126385809312639	-0.0376175176024328	0.0404970381623184	0.353195371309548
14	62582894	62705509	HAP_1	0.134146341463415	-0.0387431793293962	0.034692273874735	0.26439578831926
14	62582894	62705509	HAP_2	0.376940133037694	-0.0121658421286268	0.0120568716087883	0.313230943900024
14	62582894	62705509	HAP_3	0.120842572062084	0.0383850417313162	0.0450798635018636	0.394726656574321
14	62582894	62705509	HAP_4	0.103658536585366	0.03646781746161	0.0461733154272921	0.429853503401333
14	62634014	62727223	HAP_1	0.120842572062084	0.0383850417313162	0.0450798635018636	0.394726656574321
14	62634014	62727223	HAP_2	0.103658536585366	0.03646781746161	0.0461733154272921	0.429853503401333
14	62634014	62727223	HAP_3	0.134146341463415	-0.0387431793293962	0.034692273874735	0.26439578831926
14	62634014	62727223	HAP_4	0.376940133037694	-0.0121658421286268	0.0120568716087883	0.313230943900024
14	62668956	62752287	HAP_1	0.376940133037694	-0.0121658421286268	0.0120568716087883	0.313230943900024
14	62668956	62752287	HAP_2	0.0953436807095344	0.0685798036323556	0.0424760437400193	0.106762476385574
14	62668956	62752287	HAP_3	0.120288248337029	0.0383850417313162	0.0450798635018636	0.394726656574321
14	62668956	62752287	HAP_4	0.208425720620843	-0.0253992682109927	0.0199071452538252	0.202328715191471
14	62668956	62752287	HAP_5	0.103658536585366	0.03646781746161	0.0461733154272921	0.429853503401333
14	62692420	62779101	HAP_1	0.390243902439024	-0.00560705474662524	0.0116946345520791	0.631732669377847
14	62692420	62779101	HAP_2	0.0947893569844789	0.0685798036323556	0.0424760437400193	0.106762476385574
14	62692420	62779101	HAP_3	0.216186252771619	-0.0266368786124549	0.0194871306540765	0.172003495178235
14	62692420	62779101	HAP_4	0.119733924611973	0.0383850417313162	0.0450798635018636	0.394726656574321
14	62692420	62779101	HAP_5	0.104212860310421	0.03646781746161	0.0461733154272921	0.429853503401333
14	62719068	62812482	HAP_1	0.380266075388027	-0.0124114058021904	0.0120116400448308	0.301753171849243
14	62719068	62812482	HAP_2	0.189024390243902	-0.0273605487318905	0.0221639124613841	0.217356311133574
14	62719068	62812482	HAP_3	0.119733924611973	0.0383850417313162	0.0450798635018636	0.394726656574321
14	62719068	62812482	HAP_4	0.10310421286031	0.03646781746161	0.0461733154272921	0.429853503401333
14	62746821	62854643	HAP_1	0.10310421286031	0.03646781746161	0.0461733154272921	0.429853503401333
14	62746821	62854643	HAP_2	0.113636363636364	0.0905303703053237	0.0567727376816479	0.111154922801127
14	62746821	62854643	HAP_3	0.380266075388027	-0.0124114058021904	0.0120116400448308	0.301753171849243
14	62746821	62854643	HAP_4	0.186807095343681	-0.0273605487318905	0.0221639124613841	0.217356311133574
14	62771110	62906850	HAP_1	0.380266075388027	-0.0124114058021904	0.0120116400448308	0.301753171849243
14	62771110	62906850	HAP_2	0.186807095343681	-0.0273605487318905	0.0221639124613841	0.217356311133574
14	62771110	62906850	HAP_3	0.103658536585366	0.03646781746161	0.0461733154272921	0.429853503401333
14	62771110	62906850	HAP_4	0.113636363636364	0.0905303703053237	0.0567727376816479	0.111154922801127
14	62801389	62950968	HAP_1	0.376940133037694	-0.0124814759588667	0.0120827910396081	0.301886654859038
14	62801389	62950968	HAP_2	0.142461197339246	-0.0410068034055653	0.0314700540132817	0.192897804480136
14	62801389	62950968	HAP_3	0.113082039911308	0.0905303703053237	0.0567727376816479	0.111154922801127
14	62801389	62950968	HAP_4	0.10310421286031	0.03646781746161	0.0461733154272921	0.429853503401333
14	62839609	62993615	HAP_1	0.114190687361419	0.03646781746161	0.0461733154272921	0.429853503401333
14	62839609	62993615	HAP_2	0.112527716186253	0.0905303703053237	0.0567727376816479	0.111154922801127
14	62839609	62993615	HAP_3	0.143569844789357	-0.0410068034055653	0.0314700540132817	0.192897804480136
14	62839609	62993615	HAP_4	0.376940133037694	-0.0124814759588667	0.0120827910396081	0.301886654859038
14	62889605	63023128	HAP_1	0.113636363636364	0.0905303703053237	0.0567727376816479	0.111154922801127
14	62889605	63023128	HAP_2	0.120288248337029	0.0277411608656046	0.043477435754524	0.523599714312389
14	62889605	63023128	HAP_3	0.207871396895787	-0.0309135056514923	0.0221221954952495	0.162642640993155
14	62889605	63023128	HAP_4	0.376940133037694	-0.0124814759588667	0.0120827910396081	0.301886654859038
14	62941973	63065294	HAP_1	0.137472283813747	-0.0305759070460405	0.0345528352191996	0.376448227984261
14	62941973	63065294	HAP_2	0.0665188470066519	-0.108225520184294	0.057354507295635	0.0594916493737251
14	62941973	63065294	HAP_3	0.376385809312639	-0.0120483920820336	0.0121200917627324	0.320452354771889
14	62941973	63065294	HAP_4	0.110310421286031	0.0277411608656046	0.043477435754524	0.523599714312389
14	62941973	63065294	HAP_5	0.111419068736142	0.0905303703053237	0.0567727376816479	0.111154922801127
14	62976519	63112048	HAP_1	0.137472283813747	-0.0305759070460405	0.0345528352191996	0.376448227984261
14	62976519	63112048	HAP_2	0.112527716186253	0.0905303703053237	0.0567727376816479	0.111154922801127
14	62976519	63112048	HAP_3	0.376385809312639	-0.0120483920820336	0.0121200917627324	0.320452354771889
14	62976519	63112048	HAP_4	0.110310421286031	0.0277411608656046	0.043477435754524	0.523599714312389
14	63004013	63161623	HAP_1	0.486141906873614	-0.00879778867019235	0.0100386211763347	0.381052554204252
14	63004013	63161623	HAP_2	0.137472283813747	-0.0305759070460405	0.0345528352191996	0.376448227984261
14	63004013	63161623	HAP_3	0.111419068736142	0.0905303703053237	0.0567727376816479	0.111154922801127
14	63056412	63222398	HAP_1	0.157982261640798	0.0583196518499298	0.032997411839516	0.0775041497911467
14	63056412	63222398	HAP_2	0.420177383592018	-0.00788418035672978	0.0113310612374426	0.486734396080504
14	63056412	63222398	HAP_3	0.102549889135255	0.03646781746161	0.0461733154272921	0.429853503401333
14	63056412	63222398	HAP_4	0.137472283813747	-0.0305759070460405	0.0345528352191996	0.376448227984261
14	63104291	63281211	HAP_1	0.385809312638581	-0.00769292993122553	0.0116267840562126	0.508363247872323
14	63104291	63281211	HAP_2	0.102549889135255	0.03646781746161	0.0461733154272921	0.429853503401333
14	63104291	63281211	HAP_3	0.158536585365854	0.0583196518499298	0.032997411839516	0.0775041497911467
14	63104291	63281211	HAP_4	0.138580931263858	-0.0305759070460405	0.0345528352191996	0.376448227984261
14	63142823	63332167	HAP_1	0.374168514412417	-0.0123383731523743	0.012009775859832	0.304530038815567
14	63142823	63332167	HAP_2	0.100332594235033	0.03646781746161	0.0461733154272921	0.429853503401333
14	63142823	63332167	HAP_3	0.16019955654102	0.0583196518499298	0.032997411839516	0.0775041497911467
14	63142823	63332167	HAP_4	0.138026607538803	-0.0305759070460405	0.0345528352191996	0.376448227984261
14	63198271	63379782	HAP_1	0.16019955654102	0.0583196518499298	0.032997411839516	0.0775041497911467
14	63198271	63379782	HAP_2	0.374168514412417	-0.0123383731523743	0.012009775859832	0.304530038815567
14	63198271	63379782	HAP_3	0.100332594235033	0.03646781746161	0.0461733154272921	0.429853503401333
14	63198271	63379782	HAP_4	0.138580931263858	-0.030001641278801	0.0333448437351741	0.368503050715149
14	63263451	63425484	HAP_1	0.16019955654102	0.0583196518499298	0.032997411839516	0.0775041497911467
14	63263451	63425484	HAP_2	0.14079822616408	-0.030001641278801	0.0333448437351741	0.368503050715149
14	63263451	63425484	HAP_3	0.100332594235033	0.03646781746161	0.0461733154272921	0.429853503401333
14	63263451	63425484	HAP_4	0.374722838137472	-0.0123383731523743	0.012009775859832	0.304530038815567
14	63314893	63487410	HAP_1	0.232261640798226	0.0152633729524595	0.0201353960345698	0.448629794652237
14	63314893	63487410	HAP_2	0.124722838137472	-0.00973686639103729	0.0362765165814551	0.788448418928852
14	63314893	63487410	HAP_3	0.140243902439024	-0.030001641278801	0.0333448437351741	0.368503050715149
14	63314893	63487410	HAP_4	0.392461197339246	-0.0101817594395792	0.0117961494543122	0.388291847500701
14	63368744	63551948	HAP_1	0.104212860310421	0.03646781746161	0.0461733154272921	0.429853503401333
14	63368744	63551948	HAP_2	0.195121951219512	0.0409828036399308	0.0253419392821397	0.106191401860293
14	63368744	63551948	HAP_3	0.140243902439024	-0.030001641278801	0.0333448437351741	0.368503050715149
14	63368744	63551948	HAP_4	0.414079822616408	-0.0117906503540243	0.0111405431543777	0.290181077453626
14	63406675	63624543	HAP_1	0.104212860310421	0.03646781746161	0.0461733154272921	0.429853503401333
14	63406675	63624543	HAP_2	0.140243902439024	-0.030001641278801	0.0333448437351741	0.368503050715149
14	63406675	63624543	HAP_3	0.16019955654102	0.0514828277679371	0.031963613813229	0.107606684028404
14	63406675	63624543	HAP_4	0.378048780487805	-0.0151806632080523	0.0118543696055124	0.200669460873115
14	63466596	63653724	HAP_1	0.377494456762749	-0.0148859503362836	0.0118962316172202	0.211148221943677
14	63466596	63653724	HAP_2	0.107538802660754	0.0268877194238041	0.0434279945196928	0.535987141540429
14	63466596	63653724	HAP_3	0.140243902439024	-0.030001641278801	0.0333448437351741	0.368503050715149
14	63466596	63653724	HAP_4	0.16019955654102	0.0514828277679371	0.031963613813229	0.107606684028404
14	63517766	63731350	HAP_1	0.14079822616408	-0.030001641278801	0.0333448437351741	0.368503050715149
14	63517766	63731350	HAP_2	0.160753880266075	0.0514828277679371	0.031963613813229	0.107606684028404
14	63517766	63731350	HAP_3	0.104767184035477	0.03646781746161	0.0461733154272921	0.429853503401333
14	63517766	63731350	HAP_4	0.374168514412417	-0.0145652971140715	0.0119380428097575	0.222760328757095
14	63596160	63784633	HAP_1	0.0981152993348115	0.038883805773028	0.0492307700794645	0.429839251941177
14	63596160	63784633	HAP_2	0.375277161862528	-0.014910583091565	0.0119081336847256	0.210850234320238
14	63596160	63784633	HAP_3	0.161308203991131	0.0514828277679371	0.031963613813229	0.107606684028404
14	63596160	63784633	HAP_4	0.14079822616408	-0.030001641278801	0.0333448437351741	0.368503050715149
14	63643774	63830215	HAP_1	0.161308203991131	0.0514828277679371	0.031963613813229	0.107606684028404
14	63643774	63830215	HAP_2	0.0981152993348115	0.038883805773028	0.0492307700794645	0.429839251941177
14	63643774	63830215	HAP_3	0.375831485587583	-0.0130153229222161	0.011864726034652	0.272948812802268
14	63643774	63830215	HAP_4	0.14079822616408	-0.030001641278801	0.0333448437351741	0.368503050715149
14	63719743	63888992	HAP_1	0.140243902439024	-0.0283886093490437	0.0345012661556894	0.410826438754784
14	63719743	63888992	HAP_2	0.0981152993348115	0.038883805773028	0.0492307700794645	0.429839251941177
14	63719743	63888992	HAP_3	0.174057649667406	0.0578900843310723	0.0341823249280185	0.0906977510064876
14	63719743	63888992	HAP_4	0.375831485587583	-0.0130153229222161	0.011864726034652	0.272948812802268
14	63765055	63928813	HAP_1	0.0992239467849224	0.038883805773028	0.0492307700794645	0.429839251941177
14	63765055	63928813	HAP_2	0.174611973392461	0.0578900843310723	0.0341823249280185	0.0906977510064876
14	63765055	63928813	HAP_3	0.517184035476718	-0.00901655422140006	0.0097162846953452	0.353667880255971
14	63814021	63990135	HAP_1	0.0981152993348115	0.038883805773028	0.0492307700794645	0.429839251941177
14	63814021	63990135	HAP_2	0.130266075388027	0.14551489898171	0.0517355856981516	0.00502152620221183
14	63814021	63990135	HAP_3	0.516629711751663	-0.00871046892875527	0.00972839147518701	0.370833941451615
14	63869761	64045816	HAP_1	0.50609756097561	-0.00864726181775389	0.00984098695179282	0.379802128571266
14	63869761	64045816	HAP_2	0.0981152993348115	0.038883805773028	0.0492307700794645	0.429839251941177
14	63869761	64045816	HAP_3	0.130266075388027	0.14551489898171	0.0517355856981516	0.00502152620221183
14	63921671	64125644	HAP_1	0.0981152993348115	0.038883805773028	0.0492307700794645	0.429839251941177
14	63921671	64125644	HAP_2	0.373614190687361	-0.0143367704742956	0.0119920322705427	0.232200902127068
14	63921671	64125644	HAP_3	0.132483370288248	-0.0268343148861379	0.0357470374138696	0.453048468669356
14	63921671	64125644	HAP_4	0.129711751662971	0.14551489898171	0.0517355856981516	0.00502152620221183
14	63972061	64205475	HAP_1	0.374722838137472	-0.014564062207637	0.0119475361302076	0.223167044892231
14	63972061	64205475	HAP_2	0.132483370288248	-0.0268343148861379	0.0357470374138696	0.453048468669356
14	63972061	64205475	HAP_3	0.098669623059867	0.038883805773028	0.0492307700794645	0.429839251941177
14	63972061	64205475	HAP_4	0.130266075388027	0.14551489898171	0.0517355856981516	0.00502152620221183
14	64032638	64258228	HAP_1	0.0975609756097561	0.038883805773028	0.0492307700794645	0.429839251941177
14	64032638	64258228	HAP_2	0.374722838137472	-0.014564062207637	0.0119475361302076	0.223167044892231
14	64032638	64258228	HAP_3	0.130266075388027	0.14551489898171	0.0517355856981516	0.00502152620221183
14	64032638	64258228	HAP_4	0.126385809312639	-0.0246732834083404	0.0407688481781249	0.545200951314146
14	64103585	64310154	HAP_1	0.373059866962306	-0.0143186274087198	0.0119840873618414	0.232482537989012
14	64103585	64310154	HAP_2	0.0975609756097561	0.038883805773028	0.0492307700794645	0.429839251941177
14	64103585	64310154	HAP_3	0.167960088691796	0.102735742270296	0.0385358598640197	0.00781581743380324
14	64103585	64310154	HAP_4	0.126385809312639	-0.0246732834083404	0.0407688481781249	0.545200951314146
14	64177896	64340927	HAP_1	0.37139689578714	-0.0140874170831571	0.0120286841047221	0.241851504440822
14	64177896	64340927	HAP_2	0.126940133037694	-0.0246732834083404	0.0407688481781249	0.545200951314146
14	64177896	64340927	HAP_3	0.167960088691796	0.102735742270296	0.0385358598640197	0.00781581743380324
14	64177896	64340927	HAP_4	0.0975609756097561	0.038883805773028	0.0492307700794645	0.429839251941177
14	64235532	64397500	HAP_1	0.370842572062084	-0.0140874170831571	0.0120286841047221	0.241851504440822
14	64235532	64397500	HAP_2	0.133037694013304	-0.0268343148861379	0.0357470374138696	0.453048468669356
14	64235532	64397500	HAP_3	0.169623059866962	0.099597220791418	0.0368943199477386	0.00707565523645954
14	64235532	64397500	HAP_4	0.0981152993348115	0.038883805773028	0.0492307700794645	0.429839251941177
14	64300280	64464360	HAP_1	0.3980044345898	-0.010749375834829	0.0114709033179827	0.348961966294675
14	64300280	64464360	HAP_2	0.100886917960089	0.0294073718947398	0.0460637026543019	0.523373454676751
14	64300280	64464360	HAP_3	0.169623059866962	0.099597220791418	0.0368943199477386	0.00707565523645954
14	64300280	64464360	HAP_4	0.140243902439024	-0.0263577323955779	0.0332542961073522	0.428215759083637
14	64326363	64503785	HAP_1	0.138026607538803	-0.0263577323955779	0.0332542961073522	0.428215759083637
14	64326363	64503785	HAP_2	0.104767184035477	0.0294073718947398	0.0460637026543019	0.523373454676751
14	64326363	64503785	HAP_3	0.370288248337029	-0.0141109328660031	0.012027425127892	0.241017931694561
14	64326363	64503785	HAP_4	0.202882483370288	0.0350431692241871	0.0281537313324436	0.213567201731625
14	64375293	64544850	HAP_1	0.104767184035477	0.0294073718947398	0.0460637026543019	0.523373454676751
14	64375293	64544850	HAP_2	0.136917960088692	-0.0263577323955779	0.0332542961073522	0.428215759083637
14	64375293	64544850	HAP_3	0.370842572062084	-0.0141109328660031	0.012027425127892	0.241017931694561
14	64375293	64544850	HAP_4	0.209534368070953	0.0270700019415058	0.024963872130644	0.278496042929043
14	64428440	64605309	HAP_1	0.209534368070953	0.0270700019415058	0.024963872130644	0.278496042929043
14	64428440	64605309	HAP_2	0.373614190687361	-0.0144292542938731	0.0119783641445681	0.228674581042785
14	64428440	64605309	HAP_3	0.136917960088692	-0.0263577323955779	0.0332542961073522	0.428215759083637
14	64428440	64605309	HAP_4	0.159645232815965	-0.0418819998169386	0.028091390792886	0.136337376320299
14	64500486	64690876	HAP_1	0.313747228381375	0.0211895527781977	0.0143859829433176	0.141123734177287
14	64500486	64690876	HAP_2	0.373614190687361	-0.0144292542938731	0.0119783641445681	0.228674581042785
14	64500486	64690876	HAP_3	0.164079822616408	0.0169116004026187	0.0289478653899338	0.559227989081369
14	64528913	64735270	HAP_1	0.315410199556541	0.022220696045057	0.0143064505624525	0.120732652276924
14	64528913	64735270	HAP_2	0.373059866962306	-0.0144292542938731	0.0119783641445681	0.228674581042785
14	64528913	64735270	HAP_3	0.164079822616408	0.0169116004026187	0.0289478653899338	0.559227989081369
14	64586495	64797493	HAP_1	0.31430155210643	0.0213776153276942	0.0142262873625209	0.13327565529458
14	64586495	64797493	HAP_2	0.133037694013304	-0.0282214962970813	0.0356839351303173	0.429228458304868
14	64586495	64797493	HAP_3	0.373059866962306	-0.0144292542938731	0.0119783641445681	0.228674581042785
14	64656344	64848878	HAP_1	0.373059866962306	-0.0144292542938731	0.0119783641445681	0.228674581042785
14	64656344	64848878	HAP_2	0.133037694013304	-0.0282214962970813	0.0356839351303173	0.429228458304868
14	64656344	64848878	HAP_3	0.0992239467849224	0.0294073718947398	0.0460637026543019	0.523373454676751
14	64656344	64848878	HAP_4	0.211751662971175	0.0220953581723412	0.0241386776186218	0.360255704933857
14	64720024	64908851	HAP_1	0.373059866962306	-0.0144292542938731	0.0119783641445681	0.228674581042785
14	64720024	64908851	HAP_2	0.0992239467849224	0.0294073718947398	0.0460637026543019	0.523373454676751
14	64720024	64908851	HAP_3	0.17350332594235	0.0635499231364809	0.0322185535125645	0.0488662494442662
14	64720024	64908851	HAP_4	0.133037694013304	-0.0282214962970813	0.0356839351303173	0.429228458304868
14	64769657	64973365	HAP_1	0.164634146341463	-0.0315986621591362	0.0303780048603367	0.298538032503155
14	64769657	64973365	HAP_2	0.109756097560976	0.0203179456430007	0.0432471796100198	0.638606180721533
14	64769657	64973365	HAP_3	0.17350332594235	0.0635499231364809	0.0322185535125645	0.0488662494442662
14	64769657	64973365	HAP_4	0.373059866962306	-0.0144292542938731	0.0119783641445681	0.228674581042785
14	64830025	65021342	HAP_1	0.164634146341463	-0.0315986621591362	0.0303780048603367	0.298538032503155
14	64830025	65021342	HAP_2	0.407982261640798	-0.0183547552544588	0.0113572158243145	0.106420652325168
14	64830025	65021342	HAP_3	0.178492239467849	0.0563576532111841	0.0313757937226041	0.0727998488946992
14	64830025	65021342	HAP_4	0.192350332594235	0.014444012531865	0.0223995613439705	0.519200728272786
14	64883359	65097326	HAP_1	0.164634146341463	-0.0315986621591362	0.0303780048603367	0.298538032503155
14	64883359	65097326	HAP_2	0.407982261640798	-0.0183547552544588	0.0113572158243145	0.106420652325168
14	64883359	65097326	HAP_3	0.0831485587583149	0.0740025710972583	0.0450105822316392	0.100506016011473
14	64883359	65097326	HAP_4	0.100332594235033	0.0294073718947398	0.0460637026543019	0.523373454676751
14	64883359	65097326	HAP_5	0.175166297117517	0.0563576532111841	0.0313757937226041	0.0727998488946992
14	64945641	65190070	HAP_1	0.172949002217295	0.0635499231364809	0.0322185535125645	0.0488662494442662
14	64945641	65190070	HAP_2	0.247228381374723	0.000709516580126398	0.0185917997816584	0.969566386567688
14	64945641	65190070	HAP_3	0.0992239467849224	0.0294073718947398	0.0460637026543019	0.523373454676751
14	64945641	65190070	HAP_4	0.407982261640798	-0.0183547552544588	0.0113572158243145	0.106420652325168
14	65003003	65274548	HAP_1	0.111419068736142	0.0396333624767432	0.0369707864195726	0.28400270484259
14	65003003	65274548	HAP_2	0.133037694013304	-0.0282214962970813	0.0356839351303173	0.429228458304868
14	65003003	65274548	HAP_3	0.0992239467849224	0.0294073718947398	0.0460637026543019	0.523373454676751
14	65003003	65274548	HAP_4	0.407427937915743	-0.0180363969929224	0.0114038379092061	0.114094858422425
14	65003003	65274548	HAP_5	0.172949002217295	0.0635499231364809	0.0322185535125645	0.0488662494442662
14	65078173	65354599	HAP_1	0.407427937915743	-0.0180363969929224	0.0114038379092061	0.114094858422425
14	65078173	65354599	HAP_2	0.0748337028824834	0.0932890137393802	0.0517590573419942	0.0718256933217713
14	65078173	65354599	HAP_3	0.131929046563193	-0.0282214962970813	0.0356839351303173	0.429228458304868
14	65078173	65354599	HAP_4	0.100886917960089	0.0294073718947398	0.0460637026543019	0.523373454676751
14	65078173	65354599	HAP_5	0.171840354767184	0.0635499231364809	0.0322185535125645	0.0488662494442662
14	65152073	65425251	HAP_1	0.171840354767184	0.0635499231364809	0.0322185535125645	0.0488662494442662
14	65152073	65425251	HAP_2	0.132483370288248	-0.0287402734451682	0.0344082014024546	0.403787912895999
14	65152073	65425251	HAP_3	0.372505543237251	-0.0140354318499872	0.0120308940641642	0.243678383040809
14	65152073	65425251	HAP_4	0.100332594235033	0.0294073718947398	0.0460637026543019	0.523373454676751
14	65243234	65471356	HAP_1	0.171286031042129	0.0635499231364809	0.0322185535125645	0.0488662494442662
14	65243234	65471356	HAP_2	0.132483370288248	-0.0287402734451682	0.0344082014024546	0.403787912895999
14	65243234	65471356	HAP_3	0.372505543237251	-0.014277374640112	0.0120095091141047	0.234820425337142
14	65243234	65471356	HAP_4	0.100332594235033	0.0294073718947398	0.0460637026543019	0.523373454676751
14	65334722	65520461	HAP_1	0.171286031042129	0.0635499231364809	0.0322185535125645	0.0488662494442662
14	65334722	65520461	HAP_2	0.100886917960089	0.0294073718947398	0.0460637026543019	0.523373454676751
14	65334722	65520461	HAP_3	0.127494456762749	0.041856999614842	0.0342160733344842	0.221535299804498
14	65334722	65520461	HAP_4	0.375277161862528	-0.0146486038101376	0.0119365957143453	0.220071880006671
14	65334722	65520461	HAP_5	0.139135254988914	-0.0287402734451682	0.0344082014024546	0.403787912895999
14	65402371	65589108	HAP_1	0.139135254988914	-0.0287402734451682	0.0344082014024546	0.403787912895999
14	65402371	65589108	HAP_2	0.170177383592018	0.0635499231364809	0.0322185535125645	0.0488662494442662
14	65402371	65589108	HAP_3	0.375277161862528	-0.0146486038101376	0.0119365957143453	0.220071880006671
14	65402371	65589108	HAP_4	0.1019955654102	0.0294073718947398	0.0460637026543019	0.523373454676751
14	65402371	65589108	HAP_5	0.0931263858093126	0.0255225298275611	0.0570023863143488	0.654446370110866
14	65456970	65632441	HAP_1	0.375277161862528	-0.0146486038101376	0.0119365957143453	0.220071880006671
14	65456970	65632441	HAP_2	0.170177383592018	0.0635499231364809	0.0322185535125645	0.0488662494442662
14	65456970	65632441	HAP_3	0.329268292682927	-0.000473742764306393	0.0140963093098986	0.973197626118827
14	65502723	65690382	HAP_1	0.161862527716186	0.0677974354320876	0.0344031656212139	0.0490710398343391
14	65502723	65690382	HAP_2	0.711751662971175	-0.01178516323971	0.00896062000111219	0.188775976533117
14	65564165	65757934	HAP_1	0.623614190687361	-0.0109962660546015	0.00912014026596947	0.228249215323294
14	65564165	65757934	HAP_2	0.0886917960088692	0.0258173553326675	0.0569713503659161	0.650541357406946
14	65564165	65757934	HAP_3	0.162971175166297	0.0677974354320876	0.0344031656212139	0.0490710398343391
14	65618098	65786347	HAP_1	0.162416851441242	0.0677974354320876	0.0344031656212139	0.0490710398343391
14	65618098	65786347	HAP_2	0.516075388026608	-0.0092526614189751	0.00982432970356551	0.346545282491608
14	65618098	65786347	HAP_3	0.10310421286031	0.0294073718947398	0.0460637026543019	0.523373454676751
14	65677535	65844870	HAP_1	0.161308203991131	0.0677974354320876	0.0344031656212139	0.0490710398343391
14	65677535	65844870	HAP_2	0.36529933481153	-0.0140944409003486	0.0121158405329835	0.245017150162501
14	65677535	65844870	HAP_3	0.16019955654102	-0.0301096451583267	0.0312491071739908	0.3355405340908
14	65677535	65844870	HAP_4	0.10310421286031	0.0294073718947398	0.0460637026543019	0.523373454676751
14	65739798	65899090	HAP_1	0.124722838137472	0.115958447529024	0.0480769631273754	0.0160698562251304
14	65739798	65899090	HAP_2	0.361419068736142	-0.0126115478577507	0.0121949746018117	0.301342875488147
14	65739798	65899090	HAP_3	0.16019955654102	-0.0301096451583267	0.0312491071739908	0.3355405340908
14	65739798	65899090	HAP_4	0.101441241685144	0.0381485058170511	0.0492541874447235	0.438827453425968
14	65776342	65933547	HAP_1	0.101441241685144	0.0381485058170511	0.0492541874447235	0.438827453425968
14	65776342	65933547	HAP_2	0.124722838137472	0.115958447529024	0.0480769631273754	0.0160698562251304
14	65776342	65933547	HAP_3	0.385254988913525	-0.0122164708358914	0.0119934428124434	0.308672002194025
14	65776342	65933547	HAP_4	0.16019955654102	-0.0301096451583267	0.0312491071739908	0.3355405340908
14	65825592	65975659	HAP_1	0.385254988913525	-0.0122164708358914	0.0119934428124434	0.308672002194025
14	65825592	65975659	HAP_2	0.124722838137472	0.115958447529024	0.0480769631273754	0.0160698562251304
14	65825592	65975659	HAP_3	0.100332594235033	0.0381485058170511	0.0492541874447235	0.438827453425968
14	65825592	65975659	HAP_4	0.161308203991131	-0.0301096451583267	0.0312491071739908	0.3355405340908
14	65879381	66024159	HAP_1	0.420177383592018	-0.0194256304025139	0.0112286713849615	0.0839768804145477
14	65879381	66024159	HAP_2	0.114745011086475	0.00950930616522208	0.0412532011746329	0.817747948129125
14	65879381	66024159	HAP_3	0.162416851441242	-0.0301096451583267	0.0312491071739908	0.3355405340908
14	65879381	66024159	HAP_4	0.124722838137472	0.115958447529024	0.0480769631273754	0.0160698562251304
14	65921777	66068317	HAP_1	0.100886917960089	0.0381485058170511	0.0492541874447235	0.438827453425968
14	65921777	66068317	HAP_2	0.133037694013304	0.0831277530236519	0.0425342792195572	0.0509705416869081
14	65921777	66068317	HAP_3	0.162416851441242	-0.0301096451583267	0.0312491071739908	0.3355405340908
14	65921777	66068317	HAP_4	0.420177383592018	-0.0194256304025139	0.0112286713849615	0.0839768804145477
14	65962992	66112550	HAP_1	0.162416851441242	-0.0301096451583267	0.0312491071739908	0.3355405340908
14	65962992	66112550	HAP_2	0.133037694013304	0.0699241266622323	0.0404288003597503	0.0840556251709828
14	65962992	66112550	HAP_3	0.104767184035477	0.0381485058170511	0.0492541874447235	0.438827453425968
14	65962992	66112550	HAP_4	0.419623059866962	-0.0187510103423845	0.0112572874008436	0.0961299709632843
14	66007671	66165808	HAP_1	0.160753880266075	-0.0301096451583267	0.0312491071739908	0.3355405340908
14	66007671	66165808	HAP_2	0.422394678492239	-0.0172687845763721	0.0111318323921843	0.121186291774984
14	66007671	66165808	HAP_3	0.133592017738359	0.0699241266622323	0.0404288003597503	0.0840556251709828
14	66007671	66165808	HAP_4	0.0981152993348115	0.0492830683799427	0.0531804494044836	0.35432654295873
14	66057366	66208277	HAP_1	0.422394678492239	-0.018457121337738	0.0111761078502377	0.098993708779132
14	66057366	66208277	HAP_2	0.133592017738359	0.0699241266622323	0.0404288003597503	0.0840556251709828
14	66057366	66208277	HAP_3	0.0981152993348115	0.0492830683799427	0.0531804494044836	0.35432654295873
14	66057366	66208277	HAP_4	0.160753880266075	-0.0301096451583267	0.0312491071739908	0.3355405340908
14	66097253	66251201	HAP_1	0.13470066518847	0.0699241266622323	0.0404288003597503	0.0840556251709828
14	66097253	66251201	HAP_2	0.0981152993348115	0.0492830683799427	0.0531804494044836	0.35432654295873
14	66097253	66251201	HAP_3	0.16019955654102	-0.0301096451583267	0.0312491071739908	0.3355405340908
14	66097253	66251201	HAP_4	0.458425720620843	-0.0213124774847752	0.0105284616308986	0.0432406938872412
14	66145102	66290083	HAP_1	0.13470066518847	0.0699241266622323	0.0404288003597503	0.0840556251709828
14	66145102	66290083	HAP_2	0.0981152993348115	0.0492830683799427	0.0531804494044836	0.35432654295873
14	66145102	66290083	HAP_3	0.16019955654102	-0.0301096451583267	0.0312491071739908	0.3355405340908
14	66145102	66290083	HAP_4	0.458980044345898	-0.0210369175168169	0.0105103017518498	0.0456364086934187
14	66196221	66314931	HAP_1	0.13470066518847	0.0699241266622323	0.0404288003597503	0.0840556251709828
14	66196221	66314931	HAP_2	0.556541019955654	-0.0186703821038638	0.00931075729001733	0.0452391940113846
14	66196221	66314931	HAP_3	0.16019955654102	-0.0301096451583267	0.0312491071739908	0.3355405340908
14	66239317	66350939	HAP_1	0.163525498891353	-0.0298059948816721	0.0312673155419029	0.340715624475854
14	66239317	66350939	HAP_2	0.13470066518847	0.0699241266622323	0.0404288003597503	0.0840556251709828
14	66239317	66350939	HAP_3	0.457317073170732	-0.0174622306674752	0.0106284413468055	0.100742357837334
14	66239317	66350939	HAP_4	0.0992239467849224	0.0492830683799427	0.0531804494044836	0.35432654295873
14	66286894	66400798	HAP_1	0.633037694013304	-0.0102608945675366	0.00905340551047635	0.257362773369251
14	66286894	66400798	HAP_2	0.0975609756097561	0.0492830683799427	0.0531804494044836	0.35432654295873
14	66286894	66400798	HAP_3	0.13470066518847	0.0699241266622323	0.0404288003597503	0.0840556251709828
14	66308321	66449904	HAP_1	0.13470066518847	0.0699241266622323	0.0404288003597503	0.0840556251709828
14	66308321	66449904	HAP_2	0.613636363636364	-0.0120763269469376	0.00920714741474622	0.189985234381831
14	66308321	66449904	HAP_3	0.0970066518847007	0.0492830683799427	0.0531804494044836	0.35432654295873
14	66341231	66480927	HAP_1	0.164079822616408	-0.0306018246233905	0.0304236366982777	0.314758111026302
14	66341231	66480927	HAP_2	0.458425720620843	-0.0140102284971822	0.0105408668411701	0.184144640659666
14	66341231	66480927	HAP_3	0.13470066518847	0.0699241266622323	0.0404288003597503	0.0840556251709828
14	66341231	66480927	HAP_4	0.0981152993348115	0.0390587590919093	0.049180097990718	0.427291839857756
14	66385306	66522818	HAP_1	0.13470066518847	0.0699241266622323	0.0404288003597503	0.0840556251709828
14	66385306	66522818	HAP_2	0.102549889135255	0.0199466340312434	0.0432006589499048	0.644394657300015
14	66385306	66522818	HAP_3	0.165742793791574	-0.0315730806330682	0.0296340686451928	0.286969824278776
14	66385306	66522818	HAP_4	0.439578713968958	-0.0104696498451324	0.0109767175671439	0.340441544063484
14	66430318	66552349	HAP_1	0.106430155210643	0.013137545548376	0.0409265865526222	0.748283776913119
14	66430318	66552349	HAP_2	0.169068736141907	-0.0315730806330682	0.0296340686451928	0.286969824278776
14	66430318	66552349	HAP_3	0.446784922394678	-0.00944942265426462	0.0107671283848591	0.38038831957235
14	66430318	66552349	HAP_4	0.13470066518847	0.0699241266622323	0.0404288003597503	0.0840556251709828
14	66463291	66607328	HAP_1	0.134146341463415	0.0699241266622323	0.0404288003597503	0.0840556251709828
14	66463291	66607328	HAP_2	0.163525498891353	-0.0308573955051508	0.0304053042272035	0.310444479464916
14	66463291	66607328	HAP_3	0.0975609756097561	0.0492830683799427	0.0531804494044836	0.35432654295873
14	66463291	66607328	HAP_4	0.395232815964523	-0.0115722051903183	0.0118592457813317	0.329430987106483
14	66509376	66630926	HAP_1	0.134146341463415	0.0699241266622323	0.0404288003597503	0.0840556251709828
14	66509376	66630926	HAP_2	0.39689578713969	-0.0118898464349616	0.0118135165395138	0.314467609075077
14	66509376	66630926	HAP_3	0.162971175166297	-0.0308573955051508	0.0304053042272035	0.310444479464916
14	66509376	66630926	HAP_4	0.0975609756097561	0.0492830683799427	0.0531804494044836	0.35432654295873
14	66545330	66686048	HAP_1	0.13470066518847	0.0699241266622323	0.0404288003597503	0.0840556251709828
14	66545330	66686048	HAP_2	0.393015521064302	-0.0119252562554258	0.0119268265431721	0.317646298524793
14	66545330	66686048	HAP_3	0.163525498891353	-0.0308573955051508	0.0304053042272035	0.310444479464916
14	66545330	66686048	HAP_4	0.0975609756097561	0.0492830683799427	0.0531804494044836	0.35432654295873
14	66585204	66715286	HAP_1	0.159645232815965	-0.0301096451583267	0.0312491071739908	0.3355405340908
14	66585204	66715286	HAP_2	0.136363636363636	0.0728498767429984	0.0385709054491803	0.0592538448849608
14	66585204	66715286	HAP_3	0.0964523281596452	0.0492830683799427	0.0531804494044836	0.35432654295873
14	66585204	66715286	HAP_4	0.393015521064302	-0.0119252562554258	0.0119268265431721	0.317646298524793
14	66625386	66762241	HAP_1	0.39079822616408	-0.0116872554834012	0.0119611772612854	0.328785902518504
14	66625386	66762241	HAP_2	0.133592017738359	0.0699241266622323	0.0404288003597503	0.0840556251709828
14	66625386	66762241	HAP_3	0.0787139689578714	0.0492830683799427	0.0531804494044836	0.35432654295873
14	66625386	66762241	HAP_4	0.157982261640798	-0.0301096451583267	0.0312491071739908	0.3355405340908
14	66662602	66819965	HAP_1	0.133592017738359	0.0699241266622323	0.0404288003597503	0.0840556251709828
14	66662602	66819965	HAP_2	0.0787139689578714	0.0492830683799427	0.0531804494044836	0.35432654295873
14	66662602	66819965	HAP_3	0.157427937915743	-0.0301096451583267	0.0312491071739908	0.3355405340908
14	66662602	66819965	HAP_4	0.360310421286031	-0.014916106384524	0.0130260093746658	0.252475182360993
14	66706975	66885307	HAP_1	0.0787139689578714	0.0492830683799427	0.0531804494044836	0.35432654295873
14	66706975	66885307	HAP_2	0.377494456762749	-0.0135275110492448	0.0123193298744751	0.272470367012683
14	66706975	66885307	HAP_3	0.190133037694013	0.00109064154470452	0.0246277182696294	0.964687074670385
14	66706975	66885307	HAP_4	0.136363636363636	0.0648350933528284	0.0385612682490956	0.0930456574937858
14	66743327	66936313	HAP_1	0.380266075388027	-0.0135275110492448	0.0123193298744751	0.272470367012683
14	66743327	66936313	HAP_2	0.0798226164079823	0.0492830683799427	0.0531804494044836	0.35432654295873
14	66743327	66936313	HAP_3	0.191241685144124	-0.0291551666303441	0.0249233782777793	0.242398234991304
14	66743327	66936313	HAP_4	0.140243902439024	0.0466846867541637	0.0356105412283328	0.19020324727135
14	66801171	66998683	HAP_1	0.189578713968958	-0.0283544326247395	0.0253693016119227	0.264011164298944
14	66801171	66998683	HAP_2	0.14079822616408	0.0466846867541637	0.0356105412283328	0.19020324727135
14	66801171	66998683	HAP_3	0.380266075388027	-0.0135275110492448	0.0123193298744751	0.272470367012683
14	66801171	66998683	HAP_4	0.0798226164079823	0.0492830683799427	0.0531804494044836	0.35432654295873
14	66855791	67042697	HAP_1	0.190133037694013	-0.0283544326247395	0.0253693016119227	0.264011164298944
14	66855791	67042697	HAP_2	0.379157427937916	-0.0144895860570426	0.0122613281745183	0.237628640711957
14	66855791	67042697	HAP_3	0.141352549889135	0.0400799843178925	0.0343702935395077	0.243877526955855
14	66855791	67042697	HAP_4	0.0776053215077605	0.0666878364420003	0.0583050088418754	0.253024668268414
14	66916531	67102024	HAP_1	0.137472283813747	0.0400799843178925	0.0343702935395077	0.243877526955855
14	66916531	67102024	HAP_2	0.190687361419069	-0.0283544326247395	0.0253693016119227	0.264011164298944
14	66916531	67102024	HAP_3	0.0776053215077605	0.0666878364420003	0.0583050088418754	0.253024668268414
14	66916531	67102024	HAP_4	0.375277161862528	-0.013999623464737	0.012291652283954	0.255029254659401
14	66980758	67158159	HAP_1	0.0776053215077605	0.0666878364420003	0.0583050088418754	0.253024668268414
14	66980758	67158159	HAP_2	0.138580931263858	0.0400799843178925	0.0343702935395077	0.243877526955855
14	66980758	67158159	HAP_3	0.376385809312639	-0.0142947635717823	0.0122574580597192	0.243842529835643
14	66980758	67158159	HAP_4	0.190687361419069	-0.0283544326247395	0.0253693016119227	0.264011164298944
14	67023575	67198116	HAP_1	0.376385809312639	-0.0147827604519015	0.0122304751291498	0.227106255066097
14	67023575	67198116	HAP_2	0.0776053215077605	0.0666878364420003	0.0583050088418754	0.253024668268414
14	67023575	67198116	HAP_3	0.187915742793792	0.0406611931109788	0.0233340527087125	0.0817547426558853
14	67023575	67198116	HAP_4	0.189024390243902	-0.0277215715519175	0.0258432932487872	0.283706021681455
14	67073269	67222818	HAP_1	0.238359201773836	0.0194834836344294	0.018455915680007	0.291402660697748
14	67073269	67222818	HAP_2	0.379157427937916	-0.0153392066907701	0.0121565160117755	0.207348319618069
14	67073269	67222818	HAP_3	0.078159645232816	0.0666878364420003	0.0583050088418754	0.253024668268414
14	67073269	67222818	HAP_4	0.189024390243902	-0.0277215715519175	0.0258432932487872	0.283706021681455
14	67139099	67262167	HAP_1	0.0776053215077605	0.0666878364420003	0.0583050088418754	0.253024668268414
14	67139099	67262167	HAP_2	0.150776053215078	0.0400799843178925	0.0343702935395077	0.243877526955855
14	67139099	67262167	HAP_3	0.281042128603104	0.00832728762635114	0.0168466859345775	0.621217666262214
14	67139099	67262167	HAP_4	0.380820399113082	-0.0153392066907701	0.0121565160117755	0.207348319618069
14	67192810	67315679	HAP_1	0.379711751662971	-0.0153392066907701	0.0121565160117755	0.207348319618069
14	67192810	67315679	HAP_2	0.0920177383592018	0.0312990645114992	0.0493280172365328	0.525912024572432
14	67192810	67315679	HAP_3	0.147450110864745	0.0400799843178925	0.0343702935395077	0.243877526955855
14	67192810	67315679	HAP_4	0.289911308203991	0.00280785609181052	0.0162955496733704	0.863234491431092
14	67212805	67363747	HAP_1	0.379711751662971	-0.0153392066907701	0.0121565160117755	0.207348319618069
14	67212805	67363747	HAP_2	0.0920177383592018	0.0312990645114992	0.0493280172365328	0.525912024572432
14	67212805	67363747	HAP_3	0.147450110864745	0.0400799843178925	0.0343702935395077	0.243877526955855
14	67212805	67363747	HAP_4	0.289911308203991	0.00280785609181052	0.0162955496733704	0.863234491431092
14	67257634	67401229	HAP_1	0.660753880266075	-0.00418836525970109	0.0088995059935432	0.638021167984665
14	67257634	67401229	HAP_2	0.0931263858093126	0.0312990645114992	0.0493280172365328	0.525912024572432
14	67257634	67401229	HAP_3	0.147450110864745	0.0400799843178925	0.0343702935395077	0.243877526955855
14	67294215	67451572	HAP_1	0.0776053215077605	0.0666878364420003	0.0583050088418754	0.253024668268414
14	67294215	67451572	HAP_2	0.431263858093126	-0.0100929207466146	0.0110058248709906	0.359363765433693
14	67294215	67451572	HAP_3	0.146341463414634	-0.0312004734192665	0.0332759948574035	0.348690749670893
14	67294215	67451572	HAP_4	0.141906873614191	0.0400799843178925	0.0343702935395077	0.243877526955855
14	67349741	67490417	HAP_1	0.429046563192905	-0.00866496886497429	0.0110150980036096	0.43169950534764
14	67349741	67490417	HAP_2	0.145787139689579	-0.0312004734192665	0.0332759948574035	0.348690749670893
14	67349741	67490417	HAP_3	0.143015521064302	0.0346537375994649	0.0332489028027809	0.2975781750208
14	67349741	67490417	HAP_4	0.0776053215077605	0.0666878364420003	0.0583050088418754	0.253024668268414
14	67395017	67510752	HAP_1	0.380266075388027	-0.0125330253701637	0.0120959234175256	0.300420309447512
14	67395017	67510752	HAP_2	0.150221729490022	-0.0202485061673774	0.0312837931072986	0.517635777887911
14	67395017	67510752	HAP_3	0.0776053215077605	0.0666878364420003	0.0583050088418754	0.253024668268414
14	67395017	67510752	HAP_4	0.143015521064302	0.0346537375994649	0.0332489028027809	0.2975781750208
14	67441855	67548360	HAP_1	0.458425720620843	-0.0137974761854083	0.01066862213149	0.196251464866054
14	67441855	67548360	HAP_2	0.178492239467849	0.00348299909889932	0.0282511348895298	0.901907661320929
14	67441855	67548360	HAP_3	0.186807095343681	-0.0181584155073798	0.0254382406829903	0.47552364878132
14	67482780	67594062	HAP_1	0.122505543237251	0.0361203652983228	0.0451525914564201	0.423946415792921
14	67482780	67594062	HAP_2	0.454545454545455	-0.013363334484651	0.0107312275373952	0.213358633532866
14	67482780	67594062	HAP_3	0.176829268292683	-0.0220252658938741	0.0259397858965467	0.396058657349603
14	67503638	67623552	HAP_1	0.122505543237251	0.0361203652983228	0.0451525914564201	0.423946415792921
14	67503638	67623552	HAP_2	0.449556541019956	-0.0131124984639902	0.0108125940985553	0.225564375086133
14	67503638	67623552	HAP_3	0.177383592017738	-0.0220252658938741	0.0259397858965467	0.396058657349603
14	67531661	67660678	HAP_1	0.450110864745011	-0.0131124984639902	0.0108125940985553	0.225564375086133
14	67531661	67660678	HAP_2	0.294345898004435	-0.00932261251638079	0.0158870834984753	0.557483975489251
14	67580568	67762134	HAP_1	0.154656319290466	-0.0316916935624336	0.0304087612472105	0.29760713021349
14	67580568	67762134	HAP_2	0.143015521064302	0.020210990405945	0.036868622709596	0.583699440245343
14	67580568	67762134	HAP_3	0.449556541019956	-0.0146937605520138	0.0108480779881799	0.175919916003063
14	67614817	67888128	HAP_1	0.449556541019956	-0.0146937605520138	0.0108480779881799	0.175919916003063
14	67614817	67888128	HAP_2	0.154656319290466	-0.0316916935624336	0.0304087612472105	0.29760713021349
14	67614817	67888128	HAP_3	0.143569844789357	0.020210990405945	0.036868622709596	0.583699440245343
14	67636534	67951815	HAP_1	0.449556541019956	-0.0146937605520138	0.0108480779881799	0.175919916003063
14	67636534	67951815	HAP_2	0.154656319290466	-0.0316916935624336	0.0304087612472105	0.29760713021349
14	67636534	67951815	HAP_3	0.143569844789357	0.020210990405945	0.036868622709596	0.583699440245343
14	67713023	68018153	HAP_1	0.593126385809313	-0.00906083858273069	0.00920739477166004	0.325342558597522
14	67713023	68018153	HAP_2	0.177937915742794	0.00959548939847746	0.0259433457605066	0.711572497906275
14	67841541	68084780	HAP_1	0.715077605321508	-0.00471078570226268	0.00873982734960292	0.590020322449621
14	67918484	68149536	HAP_1	0.536585365853659	-0.00680755183284598	0.00978748498913147	0.486900993809416
14	67918484	68149536	HAP_2	0.148558758314856	-0.029814877512386	0.0322454388536504	0.35541289986517
14	68005076	68233923	HAP_1	0.533813747228381	-0.0109386041191141	0.00980973402099576	0.26511897216399
14	68005076	68233923	HAP_2	0.144124168514412	-0.0312892790591673	0.0333128841933001	0.347855171447001
14	68054749	68290514	HAP_1	0.0604212860310421	0.142861106148672	0.0569500861428067	0.0123004347142969
14	68054749	68290514	HAP_2	0.388026607538803	-0.0179685530996598	0.0121400702020556	0.139200070094032
14	68054749	68290514	HAP_3	0.144678492239468	0.0146647390253542	0.035434100635714	0.679076831311862
14	68054749	68290514	HAP_4	0.140243902439024	-0.0312892790591673	0.0333128841933001	0.347855171447001
14	68125198	68325776	HAP_1	0.388026607538803	-0.0179685530996598	0.0121400702020556	0.139200070094032
14	68125198	68325776	HAP_2	0.144124168514412	0.0146647390253542	0.035434100635714	0.679076831311862
14	68125198	68325776	HAP_3	0.14079822616408	-0.0312892790591673	0.0333128841933001	0.347855171447001
14	68201846	68383570	HAP_1	0.389135254988914	-0.0182143386182965	0.0121022835709215	0.132670731851063
14	68201846	68383570	HAP_2	0.156319290465632	-0.0260159947085999	0.0276876775162987	0.347665900961358
14	68201846	68383570	HAP_3	0.144678492239468	0.020210990405945	0.036868622709596	0.583699440245343
14	68201846	68383570	HAP_4	0.0764966740576497	-0.0410070648222149	0.0520232675732712	0.430763719172202
14	68265343	68438074	HAP_1	0.0909090909090909	0.00158956016438234	0.0451661004669842	0.971933221972818
14	68265343	68438074	HAP_2	0.176274944567627	-0.0299115841226822	0.028250559728026	0.28998021899756
14	68265343	68438074	HAP_3	0.156873614190687	0.022825030438839	0.0319563213282535	0.475255686101589
14	68265343	68438074	HAP_4	0.39079822616408	-0.017469110820622	0.0120775091039274	0.148412830098471
14	68309256	68495944	HAP_1	0.0909090909090909	0.00158956016438234	0.0451661004669842	0.971933221972818
14	68309256	68495944	HAP_2	0.177383592017738	-0.0299115841226822	0.028250559728026	0.28998021899756
14	68309256	68495944	HAP_3	0.421840354767184	-0.0170063077181888	0.0113311999213364	0.133752251136384
14	68309256	68495944	HAP_4	0.155764966740576	0.0125715813882499	0.0319801083399292	0.694335234048311
14	68363414	68569455	HAP_1	0.441241685144124	-0.0166588954431289	0.0110975695059513	0.133676992549183
14	68363414	68569455	HAP_2	0.129711751662971	-0.0278225218494551	0.03906560927589	0.476527879934357
14	68363414	68569455	HAP_3	0.187915742793792	0.0392128428884869	0.0240349754490358	0.103140951655879
14	68418790	68632591	HAP_1	0.441241685144124	-0.0166588954431289	0.0110975695059513	0.133676992549183
14	68418790	68632591	HAP_2	0.129711751662971	-0.0278225218494551	0.03906560927589	0.476527879934357
14	68418790	68632591	HAP_3	0.172394678492239	0.0501903449601623	0.025835223520555	0.0523666509304332
14	68418790	68632591	HAP_4	0.0665188470066519	0.0377015978649097	0.0453308913563415	0.405802939130081
14	68478340	68687842	HAP_1	0.141352549889135	0.0436779391570075	0.0333575793407938	0.190742020759122
14	68478340	68687842	HAP_2	0.150221729490022	0.00845027241113472	0.034247028485394	0.805162783507092
14	68478340	68687842	HAP_3	0.430155210643016	-0.012354804051109	0.0112138607696986	0.270871164169312
14	68524192	68723636	HAP_1	0.42960088691796	-0.0121571694800402	0.0112473004325083	0.280036214200566
14	68524192	68723636	HAP_2	0.146341463414634	0.020210990405945	0.036868622709596	0.583699440245343
14	68524192	68723636	HAP_3	0.177383592017738	0.0132636444186488	0.0257411829637312	0.606492863801991
14	68611079	68782069	HAP_1	0.39079822616408	-0.0167137825377186	0.01219186365271	0.170753226607796
14	68611079	68782069	HAP_2	0.146341463414634	0.020210990405945	0.036868622709596	0.583699440245343
14	68611079	68782069	HAP_3	0.125277161862528	-0.0256976851769215	0.0408673517276292	0.529636811355268
14	68671621	68855836	HAP_1	0.145232815964523	0.020210990405945	0.036868622709596	0.583699440245343
14	68671621	68855836	HAP_2	0.39689578713969	-0.0144785183489448	0.0121175961996737	0.232470478337093
14	68671621	68855836	HAP_3	0.122505543237251	-0.0256976851769215	0.0408673517276292	0.529636811355268
14	68705145	68908535	HAP_1	0.144678492239468	0.020210990405945	0.036868622709596	0.583699440245343
14	68705145	68908535	HAP_2	0.387472283813747	-0.015246188424093	0.0121781241385541	0.210923772592657
14	68705145	68908535	HAP_3	0.124168514412417	-0.0256976851769215	0.0408673517276292	0.529636811355268
14	68765590	68939495	HAP_1	0.132483370288248	-0.0284252008961905	0.0389052274430396	0.4651996541874
14	68765590	68939495	HAP_2	0.387472283813747	-0.015246188424093	0.0121781241385541	0.210923772592657
14	68765590	68939495	HAP_3	0.145232815964523	0.020210990405945	0.036868622709596	0.583699440245343
14	68823620	69003571	HAP_1	0.197339246119734	0.0132649138932926	0.0223600108178728	0.553169609487309
14	68823620	69003571	HAP_2	0.124168514412417	-0.0284252008961905	0.0389052274430396	0.4651996541874
14	68823620	69003571	HAP_3	0.395232815964523	-0.00851271135074224	0.0119758052488048	0.477378632842203
14	68892674	69072009	HAP_1	0.124168514412417	-0.0284252008961905	0.0389052274430396	0.4651996541874
14	68892674	69072009	HAP_2	0.395787139689579	-0.00851271135074224	0.0119758052488048	0.477378632842203
14	68892674	69072009	HAP_3	0.201219512195122	0.0132649138932926	0.0223600108178728	0.553169609487309
14	68931479	69116317	HAP_1	0.394124168514412	-0.00634950497237701	0.012046325206596	0.598262163881951
14	68931479	69116317	HAP_2	0.201773835920177	0.0132649138932926	0.0223600108178728	0.553169609487309
14	68931479	69116317	HAP_3	0.124168514412417	-0.0284252008961905	0.0389052274430396	0.4651996541874
14	68970241	69159064	HAP_1	0.597006651884701	-0.0025631970879587	0.0093225706203028	0.783422138382366
14	68970241	69159064	HAP_2	0.124168514412417	-0.0284252008961905	0.0389052274430396	0.4651996541874
14	69034615	69193547	HAP_1	0.124168514412417	-0.0284252008961905	0.0389052274430396	0.4651996541874
14	69034615	69193547	HAP_2	0.69179600886918	-0.00377100542432559	0.00891691305615281	0.672466988572951
14	69107254	69243496	HAP_1	0.0631929046563193	-0.0270377668330351	0.0579967494777921	0.641190476884382
14	69107254	69243496	HAP_2	0.130820399113082	-0.0284252008961905	0.0389052274430396	0.4651996541874
14	69107254	69243496	HAP_3	0.713414634146341	0.00505502106766677	0.00880191892018701	0.565904018025897
14	69141212	69305685	HAP_1	0.0631929046563193	0.0158829126006263	0.0520692455939176	0.760411330019921
14	69141212	69305685	HAP_2	0.543237250554324	-0.000145935796723448	0.00966852968886421	0.987960656078623
14	69141212	69305685	HAP_3	0.0798226164079823	0.00775917410887882	0.0481105234853277	0.871911009705773
14	69141212	69305685	HAP_4	0.124168514412417	-0.0284252008961905	0.0389052274430396	0.4651996541874
14	69141212	69305685	HAP_5	0.0631929046563193	-0.0270377668330351	0.0579967494777921	0.641190476884382
14	69184997	69358150	HAP_1	0.534922394678492	0.00058663959900345	0.009723803935761	0.951906162902664
14	69184997	69358150	HAP_2	0.0798226164079823	0.00775917410887882	0.0481105234853277	0.871911009705773
14	69184997	69358150	HAP_3	0.124168514412417	-0.0284252008961905	0.0389052274430396	0.4651996541874
14	69224787	69420490	HAP_1	0.124168514412417	-0.0284252008961905	0.0389052274430396	0.4651996541874
14	69224787	69420490	HAP_2	0.534922394678492	0.00058663959900345	0.009723803935761	0.951906162902664
14	69282474	69474846	HAP_1	0.124168514412417	-0.0284252008961905	0.0389052274430396	0.4651996541874
14	69282474	69474846	HAP_2	0.126940133037694	0.0301746440360822	0.0403258688383432	0.454495128407995
14	69282474	69474846	HAP_3	0.407982261640798	-0.00868740435586338	0.0116547663003302	0.45622999858174
14	69342584	69543630	HAP_1	0.126940133037694	-0.0300853383784314	0.0372745771452952	0.419808882007378
14	69342584	69543630	HAP_2	0.161862527716186	0.00703430463484099	0.0304339715916267	0.817264420668288
14	69342584	69543630	HAP_3	0.407982261640798	-0.00868740435586338	0.0116547663003302	0.45622999858174
14	69397123	69591381	HAP_1	0.161862527716186	0.00703430463484099	0.0304339715916267	0.817264420668288
14	69397123	69591381	HAP_2	0.492793791574279	-0.00383722715373967	0.0101753392237546	0.706181496698511
14	69397123	69591381	HAP_3	0.13470066518847	-0.0315245842191298	0.0358372066785449	0.379280832619892
14	69457458	69642269	HAP_1	0.131929046563193	-0.0301176021471536	0.0372793435220425	0.419370128442611
14	69457458	69642269	HAP_2	0.161862527716186	0.00703430463484099	0.0304339715916267	0.817264420668288
14	69457458	69642269	HAP_3	0.44290465631929	-0.0063704713386579	0.0109725634708569	0.561669435814076
14	69523106	69703887	HAP_1	0.456762749445676	-0.0100399481763296	0.0106814558389786	0.347502666181925
14	69523106	69703887	HAP_2	0.144678492239468	0.0184910106338395	0.0368616734953929	0.616050307734614
14	69523106	69703887	HAP_3	0.129711751662971	-0.0284252008961905	0.0389052274430396	0.4651996541874
14	69573631	69787949	HAP_1	0.129711751662971	-0.0284252008961905	0.0389052274430396	0.4651996541874
14	69573631	69787949	HAP_2	0.430155210643016	-0.00624268655834956	0.011221622428327	0.57813981231104
14	69573631	69787949	HAP_3	0.14079822616408	0.0248251708380265	0.038462243407311	0.518806941931794
14	69630093	69864640	HAP_1	0.167960088691796	-0.000826327508624825	0.026904503044297	0.9755050354024
14	69630093	69864640	HAP_2	0.3980044345898	-0.00912196773058132	0.011932615730627	0.444798006121488
14	69630093	69864640	HAP_3	0.141352549889135	0.0248251708380265	0.038462243407311	0.518806941931794
14	69684237	69924186	HAP_1	0.182372505543237	-0.00763308879282963	0.0249496700413611	0.75972236202691
14	69684237	69924186	HAP_2	0.398558758314856	-0.00962832499732082	0.0120324339845145	0.423810085682023
14	69684237	69924186	HAP_3	0.142461197339246	0.0248251708380265	0.038462243407311	0.518806941931794
14	69772789	69975562	HAP_1	0.211751662971175	-0.0238655956682598	0.0221205003225799	0.28092921896494
14	69772789	69975562	HAP_2	0.398558758314856	-0.00926917029083875	0.0120264054733563	0.441068867726954
14	69772789	69975562	HAP_3	0.185144124168514	0.0274732374436386	0.0258555624072934	0.288267435682795
14	69841110	70049884	HAP_1	0.208980044345898	-0.0253753986676757	0.0221234632811063	0.251694210926948
14	69841110	70049884	HAP_2	0.135809312638581	0.0301746440360822	0.0403258688383432	0.454495128407995
14	69841110	70049884	HAP_3	0.393015521064302	-0.0150380657699349	0.012175884259824	0.217130875077912
14	69911557	70097969	HAP_1	0.140243902439024	-0.024437221996739	0.0345308678121338	0.479321974982803
14	69911557	70097969	HAP_2	0.135809312638581	0.0301746440360822	0.0403258688383432	0.454495128407995
14	69911557	70097969	HAP_3	0.393569844789357	-0.0149529716009366	0.0121401942418405	0.218390121197286
14	69952597	70159968	HAP_1	0.139135254988914	-0.024437221996739	0.0345308678121338	0.479321974982803
14	69952597	70159968	HAP_2	0.41019955654102	-0.0166612391871194	0.0118366474322443	0.15959974226115
14	69952597	70159968	HAP_3	0.135809312638581	0.0301746440360822	0.0403258688383432	0.454495128407995
14	70017801	70199164	HAP_1	0.41019955654102	-0.0166612391871194	0.0118366474322443	0.15959974226115
14	70017801	70199164	HAP_2	0.135809312638581	0.0301746440360822	0.0403258688383432	0.454495128407995
14	70017801	70199164	HAP_3	0.139135254988914	-0.024437221996739	0.0345308678121338	0.479321974982803
14	70083420	70217688	HAP_1	0.58980044345898	0.00385845741023199	0.00931672718409784	0.67886927726995
14	70083420	70217688	HAP_2	0.141352549889135	-0.0229159846309949	0.0333440726377299	0.492099330530513
14	70138893	70265444	HAP_1	0.141352549889135	-0.0229159846309949	0.0333440726377299	0.492099330530513
14	70138893	70265444	HAP_2	0.698447893569845	0.000523958505592233	0.00891800526167723	0.953162142395589
14	70181989	70315074	HAP_1	0.141352549889135	-0.0229159846309949	0.0333440726377299	0.492099330530513
14	70181989	70315074	HAP_2	0.626940133037694	0.000530587048812728	0.00897182598981208	0.952854488117345
14	70213003	70366367	HAP_1	0.623614190687361	0.00051596449173824	0.00898745404577399	0.954231962874376
14	70213003	70366367	HAP_2	0.0886917960088692	-0.00794734243885149	0.0482388861879886	0.86917844198733
14	70213003	70366367	HAP_3	0.141352549889135	-0.0229159846309949	0.0333440726377299	0.492099330530513
14	70247733	70413921	HAP_1	0.14079822616408	-0.0229159846309949	0.0333440726377299	0.492099330530513
14	70247733	70413921	HAP_2	0.212860310421286	0.00207466991060121	0.0215934239341332	0.923479654996742
14	70247733	70413921	HAP_3	0.399113082039911	-0.0142821540709679	0.0120739431400743	0.237168745681195
14	70289557	70474456	HAP_1	0.209534368070953	4.43323637545747e-05	0.0218825242085058	0.998384000937548
14	70289557	70474456	HAP_2	0.399113082039911	-0.0142821540709679	0.0120739431400743	0.237168745681195
14	70289557	70474456	HAP_3	0.14079822616408	-0.0229159846309949	0.0333440726377299	0.492099330530513
14	70355851	70531488	HAP_1	0.21119733924612	-0.0121361669896336	0.0207798094380989	0.559343920500293
14	70355851	70531488	HAP_2	0.398558758314856	-0.0142821540709679	0.0120739431400743	0.237168745681195
14	70355851	70531488	HAP_3	0.0631929046563193	-0.0389101867789663	0.0570515143284388	0.495404916646242
14	70355851	70531488	HAP_4	0.14079822616408	-0.0229159846309949	0.0333440726377299	0.492099330530513
14	70401663	70614136	HAP_1	0.17350332594235	-0.00812389028423786	0.0262614724822966	0.757130575611941
14	70401663	70614136	HAP_2	0.0631929046563193	-0.0389101867789663	0.0570515143284388	0.495404916646242
14	70401663	70614136	HAP_3	0.141352549889135	-0.0229159846309949	0.0333440726377299	0.492099330530513
14	70401663	70614136	HAP_4	0.400776053215078	-0.0146972149035702	0.0120280089255696	0.222063342662649
14	70455780	70674235	HAP_1	0.135254988913525	0.0415887390415548	0.0403981849515649	0.303538643773106
14	70455780	70674235	HAP_2	0.400221729490022	-0.0146972149035702	0.0120280089255696	0.222063342662649
14	70455780	70674235	HAP_3	0.141352549889135	-0.0229159846309949	0.0333440726377299	0.492099330530513
14	70508396	70723501	HAP_1	0.123614190687361	0.0361203652983228	0.0451525914564201	0.423946415792921
14	70508396	70723501	HAP_2	0.400221729490022	-0.0146972149035702	0.0120280089255696	0.222063342662649
14	70508396	70723501	HAP_3	0.141906873614191	-0.0229159846309949	0.0333440726377299	0.492099330530513
14	70578021	70766047	HAP_1	0.422394678492239	-0.00960732533884255	0.0115282360505295	0.404858012285041
14	70578021	70766047	HAP_2	0.141906873614191	-0.0229159846309949	0.0333440726377299	0.492099330530513
14	70578021	70766047	HAP_3	0.123614190687361	0.0361203652983228	0.0451525914564201	0.423946415792921
14	70652563	70831578	HAP_1	0.51940133037694	-0.00927213080939572	0.00993255420331036	0.350810587880097
14	70652563	70831578	HAP_2	0.0709534368070953	-0.011507620411684	0.0519295984682315	0.824675852889016
14	70652563	70831578	HAP_3	0.141906873614191	-0.0229159846309949	0.0333440726377299	0.492099330530513
14	70652563	70831578	HAP_4	0.123614190687361	0.0361203652983228	0.0451525914564201	0.423946415792921
14	70713794	70880412	HAP_1	0.504434589800443	-0.00816534579736976	0.0100428811073328	0.416408143154099
14	70713794	70880412	HAP_2	0.123614190687361	0.0361203652983228	0.0451525914564201	0.423946415792921
14	70713794	70880412	HAP_3	0.141352549889135	-0.0229159846309949	0.0333440726377299	0.492099330530513
14	70747770	70909318	HAP_1	0.504434589800443	-0.00816534579736976	0.0100428811073328	0.416408143154099
14	70747770	70909318	HAP_2	0.140243902439024	-0.0211057073608565	0.0345073292095915	0.540939158537465
14	70747770	70909318	HAP_3	0.123614190687361	0.0361203652983228	0.0451525914564201	0.423946415792921
14	70809198	70950499	HAP_1	0.123614190687361	0.0361203652983228	0.0451525914564201	0.423946415792921
14	70809198	70950499	HAP_2	0.461751662971175	-0.0069442695338584	0.0105804732166646	0.511782416246824
14	70809198	70950499	HAP_3	0.0909090909090909	0.0172631966773007	0.0406393127054536	0.671092143590102
14	70809198	70950499	HAP_4	0.139689578713969	-0.0211057073608565	0.0345073292095915	0.540939158537465
14	70873440	70974939	HAP_1	0.123614190687361	0.0361203652983228	0.0451525914564201	0.423946415792921
14	70873440	70974939	HAP_2	0.139689578713969	-0.0211057073608565	0.0345073292095915	0.540939158537465
14	70873440	70974939	HAP_3	0.459534368070953	-0.0063368717674799	0.010606174813544	0.550345747124309
14	70901606	71010782	HAP_1	0.123059866962306	0.0361203652983228	0.0451525914564201	0.423946415792921
14	70901606	71010782	HAP_2	0.139135254988914	-0.0211057073608565	0.0345073292095915	0.540939158537465
14	70901606	71010782	HAP_3	0.410753880266075	-0.00613443677423918	0.0116131589904044	0.597470476143951
14	70937890	71064255	HAP_1	0.394124168514412	-0.0136799425343756	0.0122034574089686	0.26259522627929
14	70937890	71064255	HAP_2	0.122505543237251	0.0361203652983228	0.0451525914564201	0.423946415792921
14	70937890	71064255	HAP_3	0.135809312638581	-0.0211057073608565	0.0345073292095915	0.540939158537465
14	70962918	71111881	HAP_1	0.391352549889135	-0.0140087924546652	0.0122706711688087	0.25390759746433
14	70962918	71111881	HAP_2	0.116962305986696	0.0484772638974171	0.0481933150763195	0.314741291419004
14	70962918	71111881	HAP_3	0.136363636363636	-0.0211057073608565	0.0345073292095915	0.540939158537465
14	70998371	71165054	HAP_1	0.138026607538803	-0.0211057073608565	0.0345073292095915	0.540939158537465
14	70998371	71165054	HAP_2	0.391352549889135	-0.0140087924546652	0.0122706711688087	0.25390759746433
14	70998371	71165054	HAP_3	0.116962305986696	0.0484772638974171	0.0481933150763195	0.314741291419004
14	71043129	71209722	HAP_1	0.117516629711752	0.0484772638974171	0.0481933150763195	0.314741291419004
14	71043129	71209722	HAP_2	0.138580931263858	-0.0190972244062094	0.033354848692705	0.567096099544886
14	71043129	71209722	HAP_3	0.391352549889135	-0.0140087924546652	0.0122706711688087	0.25390759746433
14	71091815	71275115	HAP_1	0.369733924611973	-0.0115325668675239	0.0126889354610796	0.363666150892415
14	71091815	71275115	HAP_2	0.118070953436807	0.0484772638974171	0.0481933150763195	0.314741291419004
14	71091815	71275115	HAP_3	0.129711751662971	-0.0168841747220241	0.0358962763890033	0.638213164472002
14	71151802	71337687	HAP_1	0.369733924611973	-0.0115325668675239	0.0126889354610796	0.363666150892415
14	71151802	71337687	HAP_2	0.129157427937916	-0.0168841747220241	0.0358962763890033	0.638213164472002
14	71151802	71337687	HAP_3	0.118625277161863	0.0484772638974171	0.0481933150763195	0.314741291419004
14	71190860	71444374	HAP_1	0.118070953436807	0.0652348490483757	0.0519999194180935	0.209983413989583
14	71190860	71444374	HAP_2	0.126940133037694	-0.0181715742663668	0.037407092413593	0.627243677396361
14	71190860	71444374	HAP_3	0.368070953436807	-0.0116164396948536	0.012751840583421	0.362562433272999
14	71261531	71503754	HAP_1	0.367516629711752	-0.0116164396948536	0.012751840583421	0.362562433272999
14	71261531	71503754	HAP_2	0.118070953436807	0.0652348490483757	0.0519999194180935	0.209983413989583
14	71261531	71503754	HAP_3	0.126940133037694	-0.0181715742663668	0.037407092413593	0.627243677396361
14	71314942	71572823	HAP_1	0.119179600886918	-0.0154040633227246	0.0390578019363984	0.693386642171813
14	71314942	71572823	HAP_2	0.118070953436807	0.0652348490483757	0.0519999194180935	0.209983413989583
14	71314942	71572823	HAP_3	0.365853658536585	-0.0116164396948536	0.012751840583421	0.362562433272999
14	71422942	71614524	HAP_1	0.418514412416851	0.00137642995068442	0.0113431483795549	0.903445506263596
14	71422942	71614524	HAP_2	0.118625277161863	0.0608424380983093	0.0480972310931011	0.20620697990717
14	71422942	71614524	HAP_3	0.119733924611973	-0.0154040633227246	0.0390578019363984	0.693386642171813
14	71475300	71667567	HAP_1	0.420177383592018	0.00109922641301645	0.0113081936928403	0.922584563280075
14	71475300	71667567	HAP_2	0.141906873614191	-0.0349871230720529	0.0292625638194872	0.232160815159957
14	71475300	71667567	HAP_3	0.118625277161863	0.0608424380983093	0.0480972310931011	0.20620697990717
14	71555146	71697751	HAP_1	0.118625277161863	0.0608424380983093	0.0480972310931011	0.20620697990717
14	71555146	71697751	HAP_2	0.181263858093126	-0.0117180387251232	0.0235136938883784	0.618360956771266
14	71555146	71697751	HAP_3	0.431818181818182	0.00208766803354792	0.0109016851611754	0.84817794465802
14	71594191	71752748	HAP_1	0.118625277161863	0.0608424380983093	0.0480972310931011	0.20620697990717
14	71594191	71752748	HAP_2	0.432372505543237	0.00208766803354792	0.0109016851611754	0.84817794465802
14	71594191	71752748	HAP_3	0.176829268292683	-0.0104536555538184	0.0238671658846589	0.661497635448012
14	71640148	71796147	HAP_1	0.424057649667406	0.00378834746915466	0.0110536162913395	0.731886587540822
14	71640148	71796147	HAP_2	0.174611973392461	-0.0104536555538184	0.0238671658846589	0.661497635448012
14	71640148	71796147	HAP_3	0.120842572062084	0.105909923526881	0.0449325463662558	0.0186348874465255
14	71680252	71860379	HAP_1	0.377494456762749	0.00845850521583856	0.0121581760091865	0.486795344721739
14	71680252	71860379	HAP_2	0.139689578713969	0.00698054802918891	0.0291136954742543	0.810564974368882
14	71680252	71860379	HAP_3	0.118625277161863	0.0608424380983093	0.0480972310931011	0.20620697990717
14	71736097	71917340	HAP_1	0.361419068736142	0.00600182762325087	0.0124901382817304	0.630972131151631
14	71736097	71917340	HAP_2	0.139689578713969	0.00698054802918891	0.0291136954742543	0.810564974368882
14	71736097	71917340	HAP_3	0.118625277161863	0.0608424380983093	0.0480972310931011	0.20620697990717
14	71783026	71993928	HAP_1	0.140243902439024	0.00698054802918891	0.0291136954742543	0.810564974368882
14	71783026	71993928	HAP_2	0.408536585365854	0.00599210321317106	0.0114034676626601	0.599392223430268
14	71783026	71993928	HAP_3	0.118625277161863	0.0608424380983093	0.0480972310931011	0.20620697990717
14	71841140	72084501	HAP_1	0.366407982261641	0.00987031906865676	0.0125325587571647	0.431155777149731
14	71841140	72084501	HAP_2	0.135254988913525	0.0435326327293803	0.0370637758556704	0.240496065006736
14	71841140	72084501	HAP_3	0.133592017738359	-0.0395933686311977	0.0313534293202488	0.206989228190882
14	71890879	72182566	HAP_1	0.130266075388027	-0.0395933686311977	0.0313534293202488	0.206989228190882
14	71890879	72182566	HAP_2	0.332594235033259	0.00835493019439642	0.0132723668323703	0.529184724141386
14	71890879	72182566	HAP_3	0.133037694013304	0.0313732487369144	0.038695934123786	0.417718522886121
14	71970440	72225820	HAP_1	0.13470066518847	0.0313732487369144	0.038695934123786	0.417718522886121
14	71970440	72225820	HAP_2	0.057649667405765	-0.0357963647803589	0.0568720110524618	0.529236029255092
14	71970440	72225820	HAP_3	0.130266075388027	-0.0395933686311977	0.0313534293202488	0.206989228190882
14	71970440	72225820	HAP_4	0.332039911308204	0.00805319910406294	0.0132204915838971	0.542583825206873
14	72064229	72277189	HAP_1	0.130820399113082	-0.0395933686311977	0.0313534293202488	0.206989228190882
14	72064229	72277189	HAP_2	0.13470066518847	0.0313732487369144	0.038695934123786	0.417718522886121
14	72064229	72277189	HAP_3	0.057649667405765	-0.0357963647803589	0.0568720110524618	0.529236029255092
14	72064229	72277189	HAP_4	0.331485587583149	0.00805319910406294	0.0132204915838971	0.542583825206873
14	72162713	72326440	HAP_1	0.0687361419068736	0.0645749511202748	0.0569786497668949	0.257386115298199
14	72162713	72326440	HAP_2	0.380266075388027	-0.00444002170405523	0.0119310707749951	0.709877740505005
14	72162713	72326440	HAP_3	0.288248337028825	-0.0101863805223083	0.0159164874350416	0.522344499798806
14	72162713	72326440	HAP_4	0.0620842572062084	-0.0357963647803589	0.0568720110524618	0.529236029255092
14	72219649	72371937	HAP_1	0.334257206208426	0.00484547889580935	0.0132747724271024	0.715187710848866
14	72219649	72371937	HAP_2	0.130266075388027	-0.0395933686311977	0.0313534293202488	0.206989228190882
14	72219649	72371937	HAP_3	0.135809312638581	0.0237941509508572	0.0370131252575493	0.520482581900058
14	72219649	72371937	HAP_4	0.0570953436807095	-0.0357963647803589	0.0568720110524618	0.529236029255092
14	72268965	72412943	HAP_1	0.110310421286031	-0.0199250687476377	0.0452533507883202	0.65982657830229
14	72268965	72412943	HAP_2	0.135254988913525	0.0237941509508572	0.0370131252575493	0.520482581900058
14	72268965	72412943	HAP_3	0.334811529933481	0.00424151715540129	0.0132289032025125	0.748569936064542
14	72268965	72412943	HAP_4	0.0570953436807095	-0.0357963647803589	0.0568720110524618	0.529236029255092
14	72307803	72437420	HAP_1	0.0570953436807095	-0.0357963647803589	0.0568720110524618	0.529236029255092
14	72307803	72437420	HAP_2	0.10310421286031	-0.0300285449682797	0.0522370732373496	0.56553737050076
14	72307803	72437420	HAP_3	0.136363636363636	0.0237941509508572	0.0370131252575493	0.520482581900058
14	72307803	72437420	HAP_4	0.33370288248337	0.00550381685045929	0.01334110590315	0.680038905375734
14	72356045	72480122	HAP_1	0.10310421286031	-0.0300285449682797	0.0522370732373496	0.56553737050076
14	72356045	72480122	HAP_2	0.133592017738359	-0.00895150973937469	0.0405828973884104	0.825475219564443
14	72356045	72480122	HAP_3	0.0570953436807095	-0.0357963647803589	0.0568720110524618	0.529236029255092
14	72356045	72480122	HAP_4	0.330931263858093	0.00580138776370564	0.0133923229160362	0.664983592354391
14	72398193	72529806	HAP_1	0.133592017738359	-0.00895150973937469	0.0405828973884104	0.825475219564443
14	72398193	72529806	HAP_2	0.0570953436807095	-0.0357963647803589	0.0568720110524618	0.529236029255092
14	72398193	72529806	HAP_3	0.434589800443459	0.00195782094293562	0.0108493325975456	0.856836171679051
14	72426574	72582334	HAP_1	0.434589800443459	0.00195782094293562	0.0108493325975456	0.856836171679051
14	72426574	72582334	HAP_2	0.133592017738359	-0.00895150973937469	0.0405828973884104	0.825475219564443
14	72426574	72582334	HAP_3	0.0570953436807095	-0.0357963647803589	0.0568720110524618	0.529236029255092
14	72466734	72641216	HAP_1	0.133037694013304	-0.00895150973937469	0.0405828973884104	0.825475219564443
14	72466734	72641216	HAP_2	0.0837028824833703	-0.011939960759168	0.0424145403555117	0.778387599716422
14	72466734	72641216	HAP_3	0.438470066518847	0.00190405660983448	0.0108515495538308	0.860754989179933
14	72505793	72695548	HAP_1	0.133037694013304	-0.00895150973937469	0.0405828973884104	0.825475219564443
14	72505793	72695548	HAP_2	0.0709534368070953	-0.00325526918695455	0.0480158578762847	0.945963503131065
14	72505793	72695548	HAP_3	0.438470066518847	0.00190405660983448	0.0108515495538308	0.860754989179933
14	72564084	72740416	HAP_1	0.439578713968958	0.00190405660983448	0.0108515495538308	0.860754989179933
14	72564084	72740416	HAP_2	0.133037694013304	-0.00895150973937469	0.0405828973884104	0.825475219564443
14	72564084	72740416	HAP_3	0.10310421286031	-0.00606924072041869	0.038550864458976	0.874938079620934
14	72621724	72794509	HAP_1	0.133037694013304	-0.00895150973937469	0.0405828973884104	0.825475219564443
14	72621724	72794509	HAP_2	0.104767184035477	-0.00606924072041869	0.038550864458976	0.874938079620934
14	72621724	72794509	HAP_3	0.439578713968958	0.00190405660983448	0.0108515495538308	0.860754989179933
14	72673596	72856838	HAP_1	0.131929046563193	-0.00895150973937469	0.0405828973884104	0.825475219564443
14	72673596	72856838	HAP_2	0.0720620842572062	-0.00325526918695455	0.0480158578762847	0.945963503131065
14	72673596	72856838	HAP_3	0.437361419068736	0.00113965894965048	0.0108605854304642	0.916450806871601
14	72728625	72906050	HAP_1	0.131929046563193	-0.00895150973937469	0.0405828973884104	0.825475219564443
14	72728625	72906050	HAP_2	0.151884700665188	-0.031636300338435	0.0258789490834866	0.221853044990229
14	72728625	72906050	HAP_3	0.437361419068736	0.00113965894965048	0.0108605854304642	0.916450806871601
14	72782197	72967272	HAP_1	0.109756097560976	0.000299807961514324	0.0369707546796161	0.993531582970436
14	72782197	72967272	HAP_2	0.130266075388027	-0.00895150973937469	0.0405828973884104	0.825475219564443
14	72782197	72967272	HAP_3	0.494456762749446	0.000276806290039431	0.0100907378716838	0.978121555817193
14	72830538	73101134	HAP_1	0.42350332594235	0.00195351541928097	0.0113226618047521	0.863058997270932
14	72830538	73101134	HAP_2	0.057649667405765	-0.0357963647803589	0.0568720110524618	0.529236029255092
14	72830538	73101134	HAP_3	0.130820399113082	-0.00895150973937469	0.0405828973884104	0.825475219564443
14	72891439	73131484	HAP_1	0.422394678492239	0.00151461854529759	0.0112831095058892	0.893245007297524
14	72891439	73131484	HAP_2	0.130820399113082	-0.00895150973937469	0.0405828973884104	0.825475219564443
14	72891439	73131484	HAP_3	0.057649667405765	-0.0357963647803589	0.0568720110524618	0.529236029255092
14	72944727	73162111	HAP_1	0.130820399113082	-0.00895150973937469	0.0405828973884104	0.825475219564443
14	72944727	73162111	HAP_2	0.041019955654102	-0.00866135672759834	0.0593072154829994	0.883921175739112
14	72944727	73162111	HAP_3	0.424057649667406	0.001384082512367	0.0112660224459266	0.90225001648629
14	72944727	73162111	HAP_4	0.057649667405765	-0.0357963647803589	0.0568720110524618	0.529236029255092
14	73083517	73182590	HAP_1	0.041019955654102	-0.00866135672759834	0.0593072154829994	0.883921175739112
14	73083517	73182590	HAP_2	0.131374722838137	-0.00895150973937469	0.0405828973884104	0.825475219564443
14	73083517	73182590	HAP_3	0.057649667405765	-0.0357963647803589	0.0568720110524618	0.529236029255092
14	73083517	73182590	HAP_4	0.0925720620842572	0.0124359801700525	0.0485798242000489	0.798017287468717
14	73083517	73182590	HAP_5	0.425166297117517	0.00116301239106116	0.0112459883711409	0.917656331490784
14	73125723	73213362	HAP_1	0.456208425720621	0.000428818214505671	0.0106217696518603	0.967805907827835
14	73125723	73213362	HAP_2	0.129711751662971	-0.016817413738737	0.0426062483705745	0.693146377157225
14	73125723	73213362	HAP_3	0.057649667405765	-0.0357963647803589	0.0568720110524618	0.529236029255092
14	73125723	73213362	HAP_4	0.0936807095343681	0.0124359801700525	0.0485798242000489	0.798017287468717
14	73157658	73258208	HAP_1	0.456762749445676	0.000428818214505671	0.0106217696518603	0.967805907827835
14	73157658	73258208	HAP_2	0.139135254988914	-0.00921403113504857	0.0404785567332759	0.819988207957516
14	73157658	73258208	HAP_3	0.057649667405765	-0.0357963647803589	0.0568720110524618	0.529236029255092
14	73157658	73258208	HAP_4	0.130266075388027	0.00385494467092378	0.0356506581424577	0.913916102481419
14	73177951	73320411	HAP_1	0.277161862527716	-0.0214372820843115	0.0165964504139151	0.196804134722391
14	73177951	73320411	HAP_2	0.057649667405765	-0.0357963647803589	0.0568720110524618	0.529236029255092
14	73177951	73320411	HAP_3	0.456762749445676	0.000428818214505671	0.0106217696518603	0.967805907827835
14	73204629	73389630	HAP_1	0.456762749445676	0.000428818214505671	0.0106217696518603	0.967805907827835
14	73204629	73389630	HAP_2	0.24390243902439	-0.0338026658753637	0.0185578950968564	0.0688712584928839
14	73246685	73462830	HAP_1	0.721729490022173	0.00482248349499931	0.00865026252305008	0.57732919054555
14	73289944	73569605	HAP_1	0.712860310421286	0.00540610579150131	0.00862875183514058	0.531133229542745
14	73375203	73639126	HAP_1	0.131374722838137	-0.00895150973937469	0.0405828973884104	0.825475219564443
14	73375203	73639126	HAP_2	0.0604212860310421	-0.0357963647803589	0.0568720110524618	0.529236029255092
14	73375203	73639126	HAP_3	0.457317073170732	0.00031679941287375	0.0105767174262838	0.976111636960521
14	73444084	73678586	HAP_1	0.131374722838137	-0.00895150973937469	0.0405828973884104	0.825475219564443
14	73444084	73678586	HAP_2	0.0593126385809313	-0.0357963647803589	0.0568720110524618	0.529236029255092
14	73444084	73678586	HAP_3	0.0753880266075388	0.00313607298744539	0.0571060622024755	0.956217214917313
14	73444084	73678586	HAP_4	0.457317073170732	0.00031679941287375	0.0105767174262838	0.976111636960521
14	73539014	73722996	HAP_1	0.17350332594235	-0.00465087540242549	0.0264112587067167	0.860259865331579
14	73539014	73722996	HAP_2	0.0687361419068736	-0.0357963647803589	0.0568720110524618	0.529236029255092
14	73539014	73722996	HAP_3	0.0798226164079823	-0.00759653614633373	0.0483387892921382	0.875160760865736
14	73539014	73722996	HAP_4	0.462305986696231	0.00185616695676821	0.0104412550392275	0.858942222149937
14	73622423	73779824	HAP_1	0.175166297117517	-0.0165731713936108	0.0289124016161247	0.56664060067689
14	73622423	73779824	HAP_2	0.477827050997783	-0.00155915843811374	0.0102542016811476	0.879181455112559
14	73622423	73779824	HAP_3	0.057649667405765	-0.0357963647803589	0.0568720110524618	0.529236029255092
14	73671490	73834014	HAP_1	0.130820399113082	-0.00895150973937469	0.0405828973884104	0.825475219564443
14	73671490	73834014	HAP_2	0.430709534368071	0.00227245181226915	0.0110515495769511	0.837132553333702
14	73671490	73834014	HAP_3	0.057649667405765	-0.0357963647803589	0.0568720110524618	0.529236029255092
14	73711243	73898963	HAP_1	0.413525498891353	-0.00209827946899548	0.0114343956421429	0.854442906402946
14	73711243	73898963	HAP_2	0.057649667405765	-0.0357963647803589	0.0568720110524618	0.529236029255092
14	73711243	73898963	HAP_3	0.130820399113082	-0.00895150973937469	0.0405828973884104	0.825475219564443
14	73764294	73955944	HAP_1	0.41629711751663	-0.00344764245339925	0.0113606103086256	0.761600161171185
14	73764294	73955944	HAP_2	0.158536585365854	-0.0365830130822574	0.0320140088735009	0.253462969666887
14	73764294	73955944	HAP_3	0.057649667405765	-0.0357963647803589	0.0568720110524618	0.529236029255092
14	73811122	73991324	HAP_1	0.129157427937916	-0.00895150973937469	0.0405828973884104	0.825475219564443
14	73811122	73991324	HAP_2	0.369179600886918	0.00119507629396949	0.0122395608318513	0.92223980801641
14	73811122	73991324	HAP_3	0.0737250554323725	-0.0357963647803589	0.0568720110524618	0.529236029255092
14	73874501	74062553	HAP_1	0.130820399113082	-0.00895150973937469	0.0405828973884104	0.825475219564443
14	73874501	74062553	HAP_2	0.369179600886918	0.00119507629396949	0.0122395608318513	0.92223980801641
14	73874501	74062553	HAP_3	0.0870288248337029	-0.0100910897283629	0.0449535139792911	0.822436709113893
14	73936803	74122926	HAP_1	0.130820399113082	-0.00895150973937469	0.0405828973884104	0.825475219564443
14	73936803	74122926	HAP_2	0.369179600886918	0.00159998912491281	0.0122827243925592	0.896387524940401
14	73936803	74122926	HAP_3	0.0737250554323725	-0.0357963647803589	0.0568720110524618	0.529236029255092
14	73975236	74163503	HAP_1	0.132483370288248	-0.00895150973937469	0.0405828973884104	0.825475219564443
14	73975236	74163503	HAP_2	0.369179600886918	0.00159998912491281	0.0122827243925592	0.896387524940401
14	73975236	74163503	HAP_3	0.0909090909090909	-0.0216255923342518	0.0571633853944033	0.705289179984828
14	73975236	74163503	HAP_4	0.0737250554323725	-0.0357963647803589	0.0568720110524618	0.529236029255092
14	74039247	74236820	HAP_1	0.229490022172949	-0.0201154069538537	0.0193168469132536	0.298000848391169
14	74039247	74236820	HAP_2	0.0737250554323725	-0.0357963647803589	0.0568720110524618	0.529236029255092
14	74039247	74236820	HAP_3	0.392461197339246	0.0065579964339592	0.0118944089165567	0.581531502871208
14	74096479	74294964	HAP_1	0.368070953436807	0.00175962605474043	0.0123235624126152	0.886491941670245
14	74096479	74294964	HAP_2	0.0731707317073171	-0.0357963647803589	0.0568720110524618	0.529236029255092
14	74096479	74294964	HAP_3	0.133037694013304	-0.00895150973937469	0.0405828973884104	0.825475219564443
14	74096479	74294964	HAP_4	0.0936807095343681	-0.0253164019291395	0.0483422736856048	0.600624165384489
14	74150772	74371551	HAP_1	0.368070953436807	0.00175962605474043	0.0123235624126152	0.886491941670245
14	74150772	74371551	HAP_2	0.0737250554323725	-0.0357963647803589	0.0568720110524618	0.529236029255092
14	74150772	74371551	HAP_3	0.133037694013304	-0.00895150973937469	0.0405828973884104	0.825475219564443
14	74203817	74433788	HAP_1	0.365853658536585	0.00175962605474043	0.0123235624126152	0.886491941670245
14	74203817	74433788	HAP_2	0.0737250554323725	-0.0357963647803589	0.0568720110524618	0.529236029255092
14	74203817	74433788	HAP_3	0.133037694013304	-0.00895150973937469	0.0405828973884104	0.825475219564443
14	74276382	74498064	HAP_1	0.133037694013304	-0.00895150973937469	0.0405828973884104	0.825475219564443
14	74276382	74498064	HAP_2	0.365853658536585	0.00363834055704711	0.0122842257660408	0.767161883805479
14	74276382	74498064	HAP_3	0.0731707317073171	-0.0357963647803589	0.0568720110524618	0.529236029255092
14	74337775	74553842	HAP_1	0.133592017738359	0.0466560867087074	0.0404771874200946	0.249363337912103
14	74337775	74553842	HAP_2	0.392461197339246	0.001618281370667	0.0116497933174159	0.889552146936911
14	74337775	74553842	HAP_3	0.0753880266075388	-0.0357963647803589	0.0568720110524618	0.529236029255092
14	74407889	74609193	HAP_1	0.0726164079822616	-0.0357963647803589	0.0568720110524618	0.529236029255092
14	74407889	74609193	HAP_2	0.134146341463415	0.0466560867087074	0.0404771874200946	0.249363337912103
14	74407889	74609193	HAP_3	0.393569844789357	0.00122614805510321	0.0116180979423104	0.915972915218358
14	74473182	74660817	HAP_1	0.0726164079822616	-0.0357963647803589	0.0568720110524618	0.529236029255092
14	74473182	74660817	HAP_2	0.0787139689578714	-0.0126978736486163	0.05190396261772	0.806790326820736
14	74473182	74660817	HAP_3	0.135254988913525	0.0466560867087074	0.0404771874200946	0.249363337912103
14	74473182	74660817	HAP_4	0.393569844789357	0.00122614805510321	0.0116180979423104	0.915972915218358
14	74538143	74704051	HAP_1	0.0637472283813747	-0.0571785417925084	0.0571517035269764	0.317355538007645
14	74538143	74704051	HAP_2	0.0864745011086474	-0.0716994643399751	0.0485099361295341	0.139752154162622
14	74538143	74704051	HAP_3	0.0726164079822616	-0.0357963647803589	0.0568720110524618	0.529236029255092
14	74538143	74704051	HAP_4	0.395232815964523	0.000513722824613488	0.0115947627272578	0.964670076649588
14	74538143	74704051	HAP_5	0.135809312638581	0.0466560867087074	0.0404771874200946	0.249363337912103
14	74588756	74756298	HAP_1	0.0726164079822616	-0.0357963647803589	0.0568720110524618	0.529236029255092
14	74588756	74756298	HAP_2	0.357538802660754	-0.000361499899167493	0.0125184447794537	0.976968866667378
14	74588756	74756298	HAP_3	0.135254988913525	0.0466560867087074	0.0404771874200946	0.249363337912103
14	74650006	74785667	HAP_1	0.356430155210643	-0.000361499899167493	0.0125184447794537	0.976968866667378
14	74650006	74785667	HAP_2	0.0726164079822616	-0.0357963647803589	0.0568720110524618	0.529236029255092
14	74650006	74785667	HAP_3	0.13470066518847	0.0466560867087074	0.0404771874200946	0.249363337912103
14	74684996	74838627	HAP_1	0.330931263858093	0.0004190463251412	0.0129371993556586	0.97416766427301
14	74684996	74838627	HAP_2	0.13470066518847	0.0466560867087074	0.0404771874200946	0.249363337912103
14	74735590	74904739	HAP_1	0.135809312638581	0.0466560867087074	0.0404771874200946	0.249363337912103
14	74735590	74904739	HAP_2	0.330931263858093	-0.00229408071456293	0.013027207868596	0.860256124989111
14	74773887	74969372	HAP_1	0.136917960088692	0.0466560867087074	0.0404771874200946	0.249363337912103
14	74773887	74969372	HAP_2	0.330931263858093	-0.00229408071456293	0.013027207868596	0.860256124989111
14	74823662	75033122	HAP_1	0.105875831485588	0.0245939945956489	0.0384853418930375	0.522956086637053
14	74823662	75033122	HAP_2	0.135809312638581	0.0466560867087074	0.0404771874200946	0.249363337912103
14	74823662	75033122	HAP_3	0.352549889135255	0.000793330313597184	0.0120506727426606	0.947525691573453
14	74887386	75076000	HAP_1	0.242793791574279	0.00733229207731933	0.0183785407123426	0.690018912110816
14	74887386	75076000	HAP_2	0.352549889135255	0.000793330313597184	0.0120506727426606	0.947525691573453
14	74940546	75119764	HAP_1	0.111973392461197	0.0220197337526149	0.0406166433465781	0.587860863038196
14	74940546	75119764	HAP_2	0.280487804878049	0.00324343775683901	0.0161593148216159	0.840966329107371
14	74940546	75119764	HAP_3	0.352549889135255	0.000793330313597184	0.0120506727426606	0.947525691573453
14	75008276	75163195	HAP_1	0.352549889135255	0.000793330313597184	0.0120506727426606	0.947525691573453
14	75008276	75163195	HAP_2	0.427383592017738	-0.0067155230190988	0.0109624842440779	0.540303241357708
14	75066000	75221894	HAP_1	0.331485587583149	0.00567589516981975	0.0135832108050934	0.676149594042534
14	75066000	75221894	HAP_2	0.352549889135255	0.000793330313597184	0.0120506727426606	0.947525691573453
14	75104538	75266295	HAP_1	0.272727272727273	0.0159093176097392	0.0169133857749881	0.347147606023323
14	75104538	75266295	HAP_2	0.350886917960089	0.00167912117618037	0.0121274556924733	0.889911255498091
14	75152768	75396308	HAP_1	0.35310421286031	0.00114222403436273	0.0120837968000491	0.924713218089596
14	75152768	75396308	HAP_2	0.264966740576497	0.0110782058016711	0.0175831310819728	0.528825482109079
14	75203575	75440503	HAP_1	0.350886917960089	0.00188874980403204	0.0121985570498053	0.876987433420823
14	75203575	75440503	HAP_2	0.0742793791574279	0.00804418094533615	0.057152781114368	0.888100337379961
14	75203575	75440503	HAP_3	0.0582039911308204	0.119824035459439	0.0574894628741336	0.03741985189386
14	75203575	75440503	HAP_4	0.149113082039911	0.00667453697760707	0.0356091449214228	0.851359339073203
14	75253330	75515790	HAP_1	0.376385809312639	-7.05415210246077e-06	0.0117328264921263	0.999520421089497
14	75253330	75515790	HAP_2	0.0814855875831486	0.0403198729069868	0.0392182281717167	0.304187074920639
14	75253330	75515790	HAP_3	0.137472283813747	0.0563551603694141	0.0449931694466297	0.210707274168001
14	75379698	75571873	HAP_1	0.376385809312639	-7.05415210246077e-06	0.0117328264921263	0.999520421089497
14	75379698	75571873	HAP_2	0.0992239467849224	-0.0246962683188715	0.0458365491992702	0.590166742595843
14	75379698	75571873	HAP_3	0.136917960088692	0.0563551603694141	0.0449931694466297	0.210707274168001
14	75417617	75612847	HAP_1	0.350886917960089	0.00230888617673845	0.0122392950492808	0.850413836434504
14	75417617	75612847	HAP_2	0.0992239467849224	-0.0246962683188715	0.0458365491992702	0.590166742595843
14	75417617	75612847	HAP_3	0.136917960088692	0.0563551603694141	0.0449931694466297	0.210707274168001
14	75499666	75692160	HAP_1	0.137472283813747	0.0563551603694141	0.0449931694466297	0.210707274168001
14	75499666	75692160	HAP_2	0.406873614190687	0.0032922218490361	0.0112615387581778	0.770093287727729
14	75499666	75692160	HAP_3	0.102549889135255	-0.0246962683188715	0.0458365491992702	0.590166742595843
14	75545546	75768577	HAP_1	0.136917960088692	0.0563551603694141	0.0449931694466297	0.210707274168001
14	75545546	75768577	HAP_2	0.406873614190687	0.0032922218490361	0.0112615387581778	0.770093287727729
14	75545546	75768577	HAP_3	0.106984478935698	-0.0246962683188715	0.0458365491992702	0.590166742595843
14	75596516	75829318	HAP_1	0.136917960088692	0.0563551603694141	0.0449931694466297	0.210707274168001
14	75596516	75829318	HAP_2	0.0958980044345898	-0.0105638755617818	0.0453771840157567	0.81596915047928
14	75596516	75829318	HAP_3	0.406319290465632	0.0032922218490361	0.0112615387581778	0.770093287727729
14	75596516	75829318	HAP_4	0.151884700665188	-0.0070337325710088	0.0272368190854677	0.796278729686907
14	75676370	75887107	HAP_1	0.405210643015521	0.00405961331913199	0.0113203035532699	0.719969413618015
14	75676370	75887107	HAP_2	0.12139689578714	0.0799998035484781	0.0518627816744366	0.123301155150704
14	75725257	75947787	HAP_1	0.404656319290466	0.00405961331913199	0.0113203035532699	0.719969413618015
14	75725257	75947787	HAP_2	0.12139689578714	0.0799998035484781	0.0518627816744366	0.123301155150704
14	75806572	76009262	HAP_1	0.114190687361419	0.105278681884371	0.0566395472717438	0.0633930676680567
14	75806572	76009262	HAP_2	0.405210643015521	0.00405961331913199	0.0113203035532699	0.719969413618015
14	75865783	76060268	HAP_1	0.405764966740576	0.00439578016420569	0.0113485494301125	0.698595074260348
14	75865783	76060268	HAP_2	0.0920177383592018	-0.00458286260728147	0.0531178957902817	0.931265500806466
14	75865783	76060268	HAP_3	0.114190687361419	0.105278681884371	0.0566395472717438	0.0633930676680567
14	75931635	76093129	HAP_1	0.11529933481153	0.105278681884371	0.0566395472717438	0.0633930676680567
14	75931635	76093129	HAP_2	0.430709534368071	0.0079672945141402	0.0107561391650167	0.459058421845686
14	76000758	76124817	HAP_1	0.121951219512195	0.0799998035484781	0.0518627816744366	0.123301155150704
14	76000758	76124817	HAP_2	0.427937915742794	0.0096739212337372	0.0108743378412873	0.373915920883935
14	76049688	76149701	HAP_1	0.123614190687361	0.0666804665166107	0.0481069936224174	0.16606797110467
14	76049688	76149701	HAP_2	0.421840354767184	0.0111950744075276	0.0109849805052119	0.308420619764892
14	76086600	76210113	HAP_1	0.421840354767184	0.0115653455652909	0.0110150111782748	0.294020821026153
14	76086600	76210113	HAP_2	0.123614190687361	0.0666804665166107	0.0481069936224174	0.16606797110467
14	76117666	76262041	HAP_1	0.123614190687361	0.0666804665166107	0.0481069936224174	0.16606797110467
14	76117666	76262041	HAP_2	0.422394678492239	0.0115653455652909	0.0110150111782748	0.294020821026153
14	76140157	76343451	HAP_1	0.422394678492239	0.0115653455652909	0.0110150111782748	0.294020821026153
14	76140157	76343451	HAP_2	0.124722838137472	0.0666804665166107	0.0481069936224174	0.16606797110467
14	76191647	76409077	HAP_1	0.422394678492239	0.0115653455652909	0.0110150111782748	0.294020821026153
14	76191647	76409077	HAP_2	0.125831485587583	0.0666804665166107	0.0481069936224174	0.16606797110467
14	76245704	76476676	HAP_1	0.137472283813747	0.0535958953936244	0.0451773188432813	0.235802954475014
14	76245704	76476676	HAP_2	0.357538802660754	0.0160678004316525	0.0121388075799638	0.18595225832871
14	76245704	76476676	HAP_3	0.0709534368070953	0.0319839308356862	0.0572834086936902	0.576749102778703
14	76308687	76533122	HAP_1	0.358093126385809	0.0158891189332863	0.0121082656745602	0.189773189270078
14	76308687	76533122	HAP_2	0.137472283813747	0.0535958953936244	0.0451773188432813	0.235802954475014
14	76388471	76558389	HAP_1	0.14079822616408	0.0535958953936244	0.0451773188432813	0.235802954475014
14	76388471	76558389	HAP_2	0.355875831485588	0.0158891189332863	0.0121082656745602	0.189773189270078
14	76449890	76603909	HAP_1	0.488913525498891	0.0222932790504132	0.00997202837931838	0.0256267773483824
14	76514926	76644504	HAP_1	0.0709534368070953	0.0648961014944552	0.052045129528503	0.212755327188562
14	76514926	76644504	HAP_2	0.491130820399113	0.0219277321119409	0.00995627598730328	0.0278928927265573
14	76514926	76644504	HAP_3	0.0970066518847007	-0.0256596630757162	0.0481709794737379	0.594389009087154
14	76546243	76688415	HAP_1	0.0970066518847007	-0.0256596630757162	0.0481709794737379	0.594389009087154
14	76546243	76688415	HAP_2	0.491685144124169	0.0219277321119409	0.00995627598730328	0.0278928927265573
14	76583994	76732878	HAP_1	0.0931263858093126	-0.00698150365125421	0.0424715840761144	0.869468916168727
14	76583994	76732878	HAP_2	0.104212860310421	-0.0211585681885347	0.0426049501372824	0.619578202436018
14	76583994	76732878	HAP_3	0.492793791574279	0.0219277321119409	0.00995627598730328	0.0278928927265573
14	76631955	76788589	HAP_1	0.491130820399113	0.0219277321119409	0.00995627598730328	0.0278928927265573
14	76631955	76788589	HAP_2	0.104212860310421	-0.0211585681885347	0.0426049501372824	0.619578202436018
14	76671749	76831629	HAP_1	0.565410199556541	0.0169195835095289	0.00911507187488052	0.0637528278525412
14	76671749	76831629	HAP_2	0.104212860310421	-0.0211585681885347	0.0426049501372824	0.619578202436018
14	76720160	76893127	HAP_1	0.104212860310421	-0.0211585681885347	0.0426049501372824	0.619578202436018
14	76720160	76893127	HAP_2	0.491130820399113	0.0219277321119409	0.00995627598730328	0.0278928927265573
14	76768052	76927608	HAP_1	0.104212860310421	-0.0211585681885347	0.0426049501372824	0.619578202436018
14	76768052	76927608	HAP_2	0.0920177383592018	-0.0129679334346925	0.0484192949724443	0.78889558409678
14	76768052	76927608	HAP_3	0.492239467849224	0.0211794076154457	0.00991881828361303	0.033011308992809
14	76818972	76971431	HAP_1	0.491130820399113	0.0218294953850497	0.00993396308183481	0.0282448383311679
14	76818972	76971431	HAP_2	0.104212860310421	-0.0211585681885347	0.0426049501372824	0.619578202436018
14	76865437	77023519	HAP_1	0.491130820399113	0.0218294953850497	0.00993396308183481	0.0282448383311679
14	76865437	77023519	HAP_2	0.105321507760532	-0.0211585681885347	0.0426049501372824	0.619578202436018
14	76916297	77059042	HAP_1	0.105321507760532	-0.0211585681885347	0.0426049501372824	0.619578202436018
14	76916297	77059042	HAP_2	0.491130820399113	0.0218294953850497	0.00993396308183481	0.0282448383311679
14	76956146	77106468	HAP_1	0.490576496674058	0.0218294953850497	0.00993396308183481	0.0282448383311679
14	76956146	77106468	HAP_2	0.0703991130820399	-0.0111567903778678	0.0520422005750555	0.830300147687837
14	77013776	77311622	HAP_1	0.0703991130820399	-0.0111567903778678	0.0520422005750555	0.830300147687837
14	77013776	77311622	HAP_2	0.48780487804878	0.022335615969961	0.00995795492662788	0.0251429643362595
14	77046671	77357016	HAP_1	0.0703991130820399	-0.0111567903778678	0.0520422005750555	0.830300147687837
14	77046671	77357016	HAP_2	0.487250554323725	0.0226630894954569	0.00996969089530701	0.0232520381461856
14	77088095	77405031	HAP_1	0.0703991130820399	-0.0111567903778678	0.0520422005750555	0.830300147687837
14	77088095	77405031	HAP_2	0.48669623059867	0.0232296565616426	0.00996864663787155	0.0200147497205187
14	77295953	77448722	HAP_1	0.0709534368070953	-0.0111567903778678	0.0520422005750555	0.830300147687837
14	77295953	77448722	HAP_2	0.493348115299335	0.0235267470279198	0.00986401142148741	0.0172826945355967
14	77295953	77448722	HAP_3	0.0886917960088692	0.00482974427794092	0.0574970946820837	0.933075504305849
14	77348899	77466397	HAP_1	0.11529933481153	-0.037837162110346	0.0384572709676595	0.325444475089681
14	77348899	77466397	HAP_2	0.0831485587583149	0.019366553467456	0.0371399160941922	0.602184248685346
14	77348899	77466397	HAP_3	0.0709534368070953	-0.0111567903778678	0.0520422005750555	0.830300147687837
14	77348899	77466397	HAP_4	0.493348115299335	0.0235267470279198	0.00986401142148741	0.0172826945355967
14	77348899	77466397	HAP_5	0.0886917960088692	0.00482974427794092	0.0574970946820837	0.933075504305849
14	77393689	77507785	HAP_1	0.0709534368070953	-0.0111567903778678	0.0520422005750555	0.830300147687837
14	77393689	77507785	HAP_2	0.50609756097561	0.0219047893166282	0.00977088394836946	0.0252174586151421
14	77393689	77507785	HAP_3	0.0981152993348115	-0.00417826870041037	0.0407231785241656	0.918302205566607
14	77393689	77507785	HAP_4	0.178492239467849	-0.00587325644114088	0.0233033278062985	0.80107219148876
14	77435029	77569481	HAP_1	0.0748337028824834	-0.00393366919905168	0.0521086150511015	0.939841992501197
14	77435029	77569481	HAP_2	0.0709534368070953	-0.0111567903778678	0.0520422005750555	0.830300147687837
14	77435029	77569481	HAP_3	0.492239467849224	0.0240039364415879	0.00988652558424298	0.0153822128547641
14	77462229	77610361	HAP_1	0.0726164079822616	0.00298060843732174	0.0570970530381718	0.958379074863356
14	77462229	77610361	HAP_2	0.0709534368070953	-0.0111567903778678	0.0520422005750555	0.830300147687837
14	77462229	77610361	HAP_3	0.492239467849224	0.0240039364415879	0.00988652558424298	0.0153822128547641
14	77488925	77662553	HAP_1	0.492239467849224	0.0240039364415879	0.00988652558424298	0.0153822128547641
14	77488925	77662553	HAP_2	0.0709534368070953	-0.0111567903778678	0.0520422005750555	0.830300147687837
14	77543705	77706833	HAP_1	0.0709534368070953	-0.0111567903778678	0.0520422005750555	0.830300147687837
14	77543705	77706833	HAP_2	0.492793791574279	0.0235267470279198	0.00986401142148741	0.0172826945355967
14	77602105	77751415	HAP_1	0.0670731707317073	-0.0083618716076841	0.0570839385667241	0.883572696275453
14	77602105	77751415	HAP_2	0.493348115299335	0.0236149610577566	0.00986218695145945	0.0168494669891971
14	77646164	77808293	HAP_1	0.491685144124169	0.0234474334760104	0.00990037874231053	0.0180812752768379
14	77646164	77808293	HAP_2	0.0942350332594235	-0.0116758769473011	0.0572835443319263	0.838536105195111
14	77646164	77808293	HAP_3	0.0670731707317073	-0.0083618716076841	0.0570839385667241	0.883572696275453
14	77691681	77848159	HAP_1	0.491130820399113	0.0225733572011897	0.00991776305930854	0.0230799154832333
14	77691681	77848159	HAP_2	0.0670731707317073	-0.0083618716076841	0.0570839385667241	0.883572696275453
14	77691681	77848159	HAP_3	0.0942350332594235	-0.0116758769473011	0.0572835443319263	0.838536105195111
14	77736569	77899206	HAP_1	0.492239467849224	0.0221718039201792	0.00990703459681939	0.0254689142567396
14	77736569	77899206	HAP_2	0.0665188470066519	-0.0083618716076841	0.0570839385667241	0.883572696275453
14	77793640	77925949	HAP_1	0.492793791574279	0.0221718039201792	0.00990703459681939	0.0254689142567396
14	77793640	77925949	HAP_2	0.0665188470066519	-0.0083618716076841	0.0570839385667241	0.883572696275453
14	77828766	77974603	HAP_1	0.0665188470066519	-0.0083618716076841	0.0570839385667241	0.883572696275453
14	77828766	77974603	HAP_2	0.493348115299335	0.0230462504261714	0.00989000259754019	0.0200155233628343
14	77884220	78020352	HAP_1	0.49390243902439	0.0222941817179016	0.00987505637706408	0.024210873640384
14	77884220	78020352	HAP_2	0.0665188470066519	-0.0083618716076841	0.0570839385667241	0.883572696275453
14	77922394	78062197	HAP_1	0.492793791574279	0.0226963259621774	0.0098886608165665	0.0219545254095441
14	77922394	78062197	HAP_2	0.0670731707317073	-0.0083618716076841	0.0570839385667241	0.883572696275453
14	77950392	78091832	HAP_1	0.0670731707317073	-0.0083618716076841	0.0570839385667241	0.883572696275453
14	77950392	78091832	HAP_2	0.492793791574279	0.0226963259621774	0.0098886608165665	0.0219545254095441
14	78004166	78116934	HAP_1	0.0676274944567627	-0.0083618716076841	0.0570839385667241	0.883572696275453
14	78004166	78116934	HAP_2	0.491685144124169	0.0231757806835666	0.00991225577282456	0.0196033177352224
14	78049315	78158316	HAP_1	0.518292682926829	0.0183775859472133	0.00948684353046884	0.0530416146711044
14	78049315	78158316	HAP_2	0.0676274944567627	-0.0083618716076841	0.0570839385667241	0.883572696275453
14	78088713	78188817	HAP_1	0.0665188470066519	-0.0083618716076841	0.0570839385667241	0.883572696275453
14	78088713	78188817	HAP_2	0.516629711751663	0.0186638564284664	0.00951168748206151	0.0500505251760501
14	78103565	78225150	HAP_1	0.0665188470066519	-0.0083618716076841	0.0570839385667241	0.883572696275453
14	78103565	78225150	HAP_2	0.516629711751663	0.0186638564284664	0.00951168748206151	0.0500505251760501
14	78149810	78266251	HAP_1	0.518847006651885	0.0186626726453503	0.00949182035463048	0.0495880784182536
14	78149810	78266251	HAP_2	0.0681818181818182	-0.015780321642024	0.052150046116456	0.762269625315495
14	78183127	78303232	HAP_1	0.0726164079822616	-0.0204692529723588	0.0483385919756819	0.672065228623229
14	78183127	78303232	HAP_2	0.51940133037694	0.0210342133022035	0.00945238086673033	0.0263125136976639
14	78216497	78332938	HAP_1	0.0720620842572062	-0.0204692529723588	0.0483385919756819	0.672065228623229
14	78216497	78332938	HAP_2	0.518847006651885	0.0208590816590048	0.00945528052137055	0.0276336785421889
14	78253491	78356038	HAP_1	0.519955654101996	0.0204567515520376	0.00944014577390627	0.0305001619838151
14	78253491	78356038	HAP_2	0.0720620842572062	-0.0204692529723588	0.0483385919756819	0.672065228623229
14	78287858	78392259	HAP_1	0.520509977827051	0.0204567515520376	0.00944014577390627	0.0305001619838151
14	78287858	78392259	HAP_2	0.0720620842572062	-0.0204692529723588	0.0483385919756819	0.672065228623229
14	78321152	78423753	HAP_1	0.0709534368070953	-0.0204692529723588	0.0483385919756819	0.672065228623229
14	78321152	78423753	HAP_2	0.527161862527716	0.0188964899916455	0.00939581425713308	0.0446099518712448
14	78347264	78456918	HAP_1	0.0709534368070953	-0.0204692529723588	0.0483385919756819	0.672065228623229
14	78347264	78456918	HAP_2	0.527161862527716	0.0188964899916455	0.00939581425713308	0.0446099518712448
14	78377897	78487389	HAP_1	0.526607538802661	0.0192518080695821	0.00940825673143077	0.0410237909056446
14	78377897	78487389	HAP_2	0.0709534368070953	-0.0204692529723588	0.0483385919756819	0.672065228623229
14	78408337	78516245	HAP_1	0.0709534368070953	-0.0204692529723588	0.0483385919756819	0.672065228623229
14	78408337	78516245	HAP_2	0.53159645232816	0.0187737047885516	0.00937795852511148	0.0455992566032491
14	78448552	78572349	HAP_1	0.0709534368070953	-0.0204692529723588	0.0483385919756819	0.672065228623229
14	78448552	78572349	HAP_2	0.531042128603104	0.0175335526670055	0.00938213574752637	0.0619760801136298
14	78478553	78619011	HAP_1	0.0703991130820399	-0.0204692529723588	0.0483385919756819	0.672065228623229
14	78478553	78619011	HAP_2	0.527161862527716	0.0167142649756374	0.00939086706229036	0.0754432463962811
14	78504685	78660432	HAP_1	0.0703991130820399	-0.0204692529723588	0.0483385919756819	0.672065228623229
14	78504685	78660432	HAP_2	0.532150776053215	0.0124564429464156	0.00935254918910696	0.183242045668097
14	78546032	78702726	HAP_1	0.447893569844789	0.0249769731977609	0.0106455744631537	0.0191831608845171
14	78546032	78702726	HAP_2	0.0698447893569845	-0.0204692529723588	0.0483385919756819	0.672065228623229
14	78606819	78773210	HAP_1	0.447893569844789	0.0249769731977609	0.0106455744631537	0.0191831608845171
14	78606819	78773210	HAP_2	0.0698447893569845	-0.0204692529723588	0.0483385919756819	0.672065228623229
14	78645468	78858840	HAP_1	0.0715077605321508	-0.0204692529723588	0.0483385919756819	0.672065228623229
14	78645468	78858840	HAP_2	0.194013303769401	0.0264799012588545	0.0236941525028735	0.26405211989622
14	78645468	78858840	HAP_3	0.283259423503326	0.0306887626905345	0.0152607604605592	0.0446312768405634
14	78687520	78947893	HAP_1	0.165742793791574	0.0373363686568576	0.0268235162638049	0.164292717367122
14	78687520	78947893	HAP_2	0.282705099778271	0.030367030084314	0.0152556243070331	0.0468365752489406
14	78687520	78947893	HAP_3	0.0715077605321508	-0.0204692529723588	0.0483385919756819	0.672065228623229
14	78687520	78947893	HAP_4	0.0947893569844789	-0.0201019259617726	0.0568496284127205	0.723723864585478
14	78750092	79013343	HAP_1	0.167960088691796	0.0349568096630615	0.0262709252259073	0.183652878741406
14	78750092	79013343	HAP_2	0.282705099778271	0.030367030084314	0.0152556243070331	0.0468365752489406
14	78750092	79013343	HAP_3	0.0715077605321508	-0.0204692529723588	0.0483385919756819	0.672065228623229
14	78750092	79013343	HAP_4	0.0947893569844789	-0.0201019259617726	0.0568496284127205	0.723723864585478
14	78813172	79044387	HAP_1	0.168514412416851	0.0349568096630615	0.0262709252259073	0.183652878741406
14	78813172	79044387	HAP_2	0.0958980044345898	-0.00740466593495414	0.0568258301362511	0.896354934785648
14	78813172	79044387	HAP_3	0.283259423503326	0.030367030084314	0.0152556243070331	0.0468365752489406
14	78813172	79044387	HAP_4	0.0726164079822616	-0.0204692529723588	0.0483385919756819	0.672065228623229
14	78936344	79098797	HAP_1	0.0731707317073171	-0.0204692529723588	0.0483385919756819	0.672065228623229
14	78936344	79098797	HAP_2	0.0958980044345898	-0.00740466593495414	0.0568258301362511	0.896354934785648
14	78936344	79098797	HAP_3	0.451219512195122	0.0240854972794901	0.0106810081673264	0.0243769200806302
14	78992685	79133917	HAP_1	0.309866962305987	0.0352556926167401	0.0141385929181724	0.0128270495965482
14	78992685	79133917	HAP_2	0.29490022172949	0.00527632161238255	0.0161845872191877	0.744494245112432
14	78992685	79133917	HAP_3	0.0731707317073171	-0.0204692529723588	0.0483385919756819	0.672065228623229
14	79035090	79186919	HAP_1	0.321507760532151	0.0313078094667226	0.0138589108802112	0.0241225143294418
14	79035090	79186919	HAP_2	0.1990022172949	0.0239603907142217	0.0233764939318429	0.305652408473845
14	79035090	79186919	HAP_3	0.0958980044345898	-0.00740466593495414	0.0568258301362511	0.896354934785648
14	79035090	79186919	HAP_4	0.0726164079822616	-0.0204692529723588	0.0483385919756819	0.672065228623229
14	79035090	79186919	HAP_5	0.120288248337029	0.047491038150375	0.0402956354982347	0.238886666020933
14	79091430	79254647	HAP_1	0.28159645232816	0.0310791261248653	0.0153407701735323	0.0430715301515626
14	79091430	79254647	HAP_2	0.198447893569845	0.0239603907142217	0.0233764939318429	0.305652408473845
14	79091430	79254647	HAP_3	0.0964523281596452	-0.0118862435133388	0.0518718463885169	0.818807885831294
14	79091430	79254647	HAP_4	0.120842572062084	0.0484560281950854	0.0384283860289415	0.207659972108541
14	79091430	79254647	HAP_5	0.0726164079822616	-0.0204692529723588	0.0483385919756819	0.672065228623229
14	79123149	79324739	HAP_1	0.28159645232816	0.0310791261248653	0.0153407701735323	0.0430715301515626
14	79123149	79324739	HAP_2	0.198447893569845	0.0239603907142217	0.0233764939318429	0.305652408473845
14	79123149	79324739	HAP_3	0.0864745011086474	-0.0160297637078056	0.0567580823593506	0.77768524642769
14	79123149	79324739	HAP_4	0.0742793791574279	0.0163093844450185	0.0569292634045369	0.774573370878234
14	79162112	79418873	HAP_1	0.196784922394678	0.0239603907142217	0.0233764939318429	0.305652408473845
14	79162112	79418873	HAP_2	0.280487804878049	0.0324410337460461	0.0154545476489646	0.0360873321743369
14	79162112	79418873	HAP_3	0.0864745011086474	-0.0160297637078056	0.0567580823593506	0.77768524642769
14	79162112	79418873	HAP_4	0.0742793791574279	0.0163093844450185	0.0569292634045369	0.774573370878234
14	79230075	79487745	HAP_1	0.280487804878049	0.0324410337460461	0.0154545476489646	0.0360873321743369
14	79230075	79487745	HAP_2	0.085920177383592	-0.0160297637078056	0.0567580823593506	0.77768524642769
14	79230075	79487745	HAP_3	0.186807095343681	0.0279996478345153	0.0240937496803031	0.245501655539986
14	79305520	79534607	HAP_1	0.085920177383592	-0.0160297637078056	0.0567580823593506	0.77768524642769
14	79305520	79534607	HAP_2	0.281042128603104	0.0317060290137529	0.0153683328024159	0.0393953627984854
14	79305520	79534607	HAP_3	0.187361419068736	0.0251342552245906	0.0237686011214854	0.290590677305991
14	79397442	79598759	HAP_1	0.254988913525499	0.0131548264042392	0.0180584055447078	0.466523874156489
14	79397442	79598759	HAP_2	0.303769401330377	0.0203607687549481	0.0143845601512931	0.15728389650486
14	79397442	79598759	HAP_3	0.085920177383592	-0.0160297637078056	0.0567580823593506	0.77768524642769
14	79469444	79635503	HAP_1	0.304323725055432	0.0193277838409053	0.014288232679678	0.176493379260674
14	79469444	79635503	HAP_2	0.25609756097561	0.0108624485297369	0.0177520993569418	0.540762651781903
14	79469444	79635503	HAP_3	0.0947893569844789	-0.0182792048140401	0.0518522854009071	0.724528450247154
14	79527761	79683712	HAP_1	0.0964523281596452	-0.0182792048140401	0.0518522854009071	0.724528450247154
14	79527761	79683712	HAP_2	0.348115299334812	0.0189343346390166	0.0130385537523933	0.146804225486217
14	79527761	79683712	HAP_3	0.190133037694013	0.0210528945945872	0.0230873091626474	0.362078201070738
14	79571832	79746127	HAP_1	0.0947893569844789	-0.0182792048140401	0.0518522854009071	0.724528450247154
14	79571832	79746127	HAP_2	0.392461197339246	0.0294812787689606	0.0117665806669119	0.0124053033980446
14	79571832	79746127	HAP_3	0.189578713968958	0.0221772079917569	0.0234255612836291	0.3440439348722
14	79621111	79797601	HAP_1	0.191241685144124	0.0221772079917569	0.0234255612836291	0.3440439348722
14	79621111	79797601	HAP_2	0.0981152993348115	-0.0182792048140401	0.0518522854009071	0.724528450247154
14	79621111	79797601	HAP_3	0.343680709534368	0.0322928087629964	0.0130401457988946	0.013456069136174
14	79677172	79837026	HAP_1	0.30820399113082	0.0302815567801493	0.014094943874876	0.031951668608892
14	79677172	79837026	HAP_2	0.194013303769401	0.019674071009835	0.0230873918211235	0.394356738901542
14	79677172	79837026	HAP_3	0.0970066518847007	-0.0182792048140401	0.0518522854009071	0.724528450247154
14	79731420	79898057	HAP_1	0.30820399113082	0.0301362137764092	0.0141564382046547	0.0335452373264419
14	79731420	79898057	HAP_2	0.0942350332594235	-0.0182792048140401	0.0518522854009071	0.724528450247154
14	79731420	79898057	HAP_3	0.194567627494457	0.019674071009835	0.0230873918211235	0.394356738901542
14	79786832	79940757	HAP_1	0.304323725055432	0.0361799282765821	0.0144071388269867	0.0122067952902129
14	79786832	79940757	HAP_2	0.0942350332594235	-0.0182792048140401	0.0518522854009071	0.724528450247154
14	79786832	79940757	HAP_3	0.195121951219512	0.019674071009835	0.0230873918211235	0.394356738901542
14	79820967	80001118	HAP_1	0.201773835920177	0.0200081652123751	0.022278433321569	0.369377693835662
14	79820967	80001118	HAP_2	0.0925720620842572	-0.0182792048140401	0.0518522854009071	0.724528450247154
14	79820967	80001118	HAP_3	0.303215077605322	0.0361799282765821	0.0144071388269867	0.0122067952902129
14	79879847	80075537	HAP_1	0.250554323725055	0.0152905653473494	0.0177348185295777	0.388822235837037
14	79879847	80075537	HAP_2	0.302660753880266	0.0370988037392826	0.014490270663221	0.0106237439706348
14	79879847	80075537	HAP_3	0.0920177383592018	-0.0182792048140401	0.0518522854009071	0.724528450247154
14	79932820	80127921	HAP_1	0.0931263858093126	-0.0182792048140401	0.0518522854009071	0.724528450247154
14	79932820	80127921	HAP_2	0.302660753880266	0.0371805069263371	0.0144225869576124	0.0100991883830307
14	79932820	80127921	HAP_3	0.251108647450111	0.0143643319840467	0.0175812521963569	0.4141327279516
14	79988576	80180521	HAP_1	0.298780487804878	0.0331987233026249	0.0145223790693061	0.0224864823420031
14	79988576	80180521	HAP_2	0.165742793791574	0.0270734284152652	0.028166772113137	0.336721409147455
14	80051986	80304974	HAP_1	0.297117516629712	0.0337357938659817	0.0146674902389597	0.0216768850481879
14	80051986	80304974	HAP_2	0.166851441241685	0.0270734284152652	0.028166772113137	0.336721409147455
14	80099518	80370365	HAP_1	0.297117516629712	0.0337357938659817	0.0146674902389597	0.0216768850481879
14	80099518	80370365	HAP_2	0.130820399113082	-0.00413088753740739	0.0384270953440864	0.914417100901524
14	80099518	80370365	HAP_3	0.166851441241685	0.0270734284152652	0.028166772113137	0.336721409147455
14	80168354	80435713	HAP_1	0.164079822616408	0.0270734284152652	0.028166772113137	0.336721409147455
14	80168354	80435713	HAP_2	0.322616407982262	0.0328766233002675	0.013580910968111	0.0156859355044859
14	80233146	80478936	HAP_1	0.366962305986696	0.0317915520242389	0.0126227731778273	0.0119571962200263
14	80233146	80478936	HAP_2	0.167405764966741	0.0239017689398394	0.0275347425612157	0.385596539095947
14	80348522	80532840	HAP_1	0.376385809312639	0.0361149370555981	0.0123208747041604	0.00346306920138319
14	80348522	80532840	HAP_2	0.163525498891353	0.0252580642739328	0.0286740159696409	0.378626566842222
14	80418485	80593765	HAP_1	0.376940133037694	0.0361149370555981	0.0123208747041604	0.00346306920138319
14	80418485	80593765	HAP_2	0.163525498891353	0.0252580642739328	0.0286740159696409	0.378626566842222
14	80465107	80651659	HAP_1	0.163525498891353	0.0252580642739328	0.0286740159696409	0.378626566842222
14	80465107	80651659	HAP_2	0.385809312638581	0.0326839648310443	0.0120237337269194	0.00668983330695588
14	80512828	80687238	HAP_1	0.385809312638581	0.0326839648310443	0.0120237337269194	0.00668983330695588
14	80512828	80687238	HAP_2	0.162971175166297	0.0252580642739328	0.0286740159696409	0.378626566842222
14	80575624	80731486	HAP_1	0.387472283813747	0.0309259581660289	0.0119224929549015	0.00964504996119934
14	80575624	80731486	HAP_2	0.163525498891353	0.0252580642739328	0.0286740159696409	0.378626566842222
14	80639201	80758159	HAP_1	0.387472283813747	0.0309259581660289	0.0119224929549015	0.00964504996119934
14	80639201	80758159	HAP_2	0.163525498891353	0.0252580642739328	0.0286740159696409	0.378626566842222
14	80678212	80811491	HAP_1	0.458980044345898	0.0182314956887099	0.0108488794972504	0.0932122007768425
14	80678212	80811491	HAP_2	0.164634146341463	0.00737964111655846	0.0285357201048756	0.795995527692351
14	80678212	80811491	HAP_3	0.103658536585366	-0.0306806494316557	0.0481855425411053	0.524471820473659
14	80713857	80845951	HAP_1	0.449556541019956	0.0209280625839623	0.0110069527735631	0.0575793679457002
14	80713857	80845951	HAP_2	0.171286031042129	0.00683075160079177	0.0268011447644019	0.798884072656103
14	80752042	80892513	HAP_1	0.343680709534368	0.0266642837314344	0.0127186966671631	0.036323208126461
14	80752042	80892513	HAP_2	0.161308203991131	0.0295522061095597	0.0299922237176759	0.324730606513548
14	80801698	80938191	HAP_1	0.161308203991131	0.0295522061095597	0.0299922237176759	0.324730606513548
14	80801698	80938191	HAP_2	0.341463414634146	0.0265173036975987	0.012762672264216	0.0380213502339222
14	80835229	80979444	HAP_1	0.161308203991131	0.0295522061095597	0.0299922237176759	0.324730606513548
14	80835229	80979444	HAP_2	0.325942350332594	0.0359294331626613	0.013359736302352	0.00729253714008327
14	80882696	81026641	HAP_1	0.161862527716186	0.0295522061095597	0.0299922237176759	0.324730606513548
14	80882696	81026641	HAP_2	0.325942350332594	0.0359294331626613	0.013359736302352	0.00729253714008327
14	80924912	81071032	HAP_1	0.327605321507761	0.0359294331626613	0.013359736302352	0.00729253714008327
14	80924912	81071032	HAP_2	0.161862527716186	0.0295522061095597	0.0299922237176759	0.324730606513548
14	80961162	81114922	HAP_1	0.113082039911308	0.0996097610607877	0.0331372357656068	0.00272170005601723
14	80961162	81114922	HAP_2	0.215631929046563	0.00497972756753408	0.0199239301392015	0.802693802431554
14	80961162	81114922	HAP_3	0.160753880266075	0.0295522061095597	0.0299922237176759	0.324730606513548
14	81007936	81181378	HAP_1	0.113082039911308	0.0996097610607877	0.0331372357656068	0.00272170005601723
14	81007936	81181378	HAP_2	0.215631929046563	0.00604848752255219	0.0201308453611824	0.763897545959747
14	81007936	81181378	HAP_3	0.160753880266075	0.0295522061095597	0.0299922237176759	0.324730606513548
14	81051796	81221549	HAP_1	0.160753880266075	0.0295522061095597	0.0299922237176759	0.324730606513548
14	81051796	81221549	HAP_2	0.118070953436807	0.0907205361664681	0.0311344289096544	0.00365970079219788
14	81051796	81221549	HAP_3	0.215631929046563	0.00604848752255219	0.0201308453611824	0.763897545959747
14	81051796	81221549	HAP_4	0.0964523281596452	-0.0424768641458906	0.0569179950303862	0.455694495130567
14	81098658	81247076	HAP_1	0.215631929046563	0.00604848752255219	0.0201308453611824	0.763897545959747
14	81098658	81247076	HAP_2	0.118070953436807	0.0907205361664681	0.0311344289096544	0.00365970079219788
14	81098658	81247076	HAP_3	0.261086474501109	0.00298632994049416	0.0177575160083592	0.866485644858573
14	81098658	81247076	HAP_4	0.0975609756097561	-0.0424768641458906	0.0569179950303862	0.455694495130567
14	81160929	81302264	HAP_1	0.119179600886918	0.0907205361664681	0.0311344289096544	0.00365970079219788
14	81160929	81302264	HAP_2	0.215077605321508	0.00604848752255219	0.0201308453611824	0.763897545959747
14	81160929	81302264	HAP_3	0.166851441241685	0.0199160675913374	0.0279552733973488	0.47638786350001
14	81160929	81302264	HAP_4	0.119733924611973	-0.00722949567773818	0.0344152604582375	0.833663850627642
14	81160929	81302264	HAP_5	0.0992239467849224	-0.0419931877754292	0.0524819971611279	0.423840769614202
14	81216695	81335310	HAP_1	0.161308203991131	0.0261663160252749	0.0291793745354514	0.37010036803339
14	81216695	81335310	HAP_2	0.16019955654102	0.00918547494714297	0.0242966846967925	0.705480236603774
14	81216695	81335310	HAP_3	0.216186252771619	0.0388365172344831	0.0208197474533258	0.0624588855480597
14	81216695	81335310	HAP_4	0.222283813747228	0.0052889694117143	0.0199213314055484	0.790691432480209
14	81234160	81361512	HAP_1	0.161308203991131	0.0261663160252749	0.0291793745354514	0.37010036803339
14	81234160	81361512	HAP_2	0.152439024390244	0.0102441903142084	0.0256401844259665	0.689593879590476
14	81234160	81361512	HAP_3	0.118070953436807	0.0907205361664681	0.0311344289096544	0.00365970079219788
14	81234160	81361512	HAP_4	0.0981152993348115	-0.0419931877754292	0.0524819971611279	0.423840769614202
14	81234160	81361512	HAP_5	0.221729490022173	0.0052889694117143	0.0199213314055484	0.790691432480209
14	81295213	81387840	HAP_1	0.118070953436807	0.0907205361664681	0.0311344289096544	0.00365970079219788
14	81295213	81387840	HAP_2	0.159090909090909	0.0261663160252749	0.0291793745354514	0.37010036803339
14	81295213	81387840	HAP_3	0.221729490022173	0.0052889694117143	0.0199213314055484	0.790691432480209
14	81326284	81425603	HAP_1	0.227272727272727	0.0151417817477203	0.0202329533582168	0.454433564317117
14	81326284	81425603	HAP_2	0.120842572062084	0.0907205361664681	0.0311344289096544	0.00365970079219788
14	81326284	81425603	HAP_3	0.200110864745011	0.011601973900904	0.0215502394335555	0.590457311586369
14	81344749	81454262	HAP_1	0.118070953436807	0.0907205361664681	0.0311344289096544	0.00365970079219788
14	81344749	81454262	HAP_2	0.198447893569845	0.0131959532716691	0.0218318858001748	0.545708776015311
14	81344749	81454262	HAP_3	0.227272727272727	0.0151417817477203	0.0202329533582168	0.454433564317117
14	81382404	81492323	HAP_1	0.183481152993348	0.0388710978002552	0.0232470498261484	0.0948589837709259
14	81382404	81492323	HAP_2	0.198447893569845	0.0131959532716691	0.0218318858001748	0.545708776015311
14	81382404	81492323	HAP_3	0.23780487804878	0.00734399629526734	0.0198046811099808	0.710859026955811
14	81382404	81492323	HAP_4	0.0997782705099778	0.0421295437999219	0.0567178679823373	0.457804217920371
14	81397832	81531174	HAP_1	0.201773835920177	0.0148121453923952	0.0220036838940815	0.501016251139477
14	81397832	81531174	HAP_2	0.116962305986696	0.100296003000976	0.0320787105483107	0.00182614992636181
14	81397832	81531174	HAP_3	0.214523281596452	0.00974413844483395	0.0206145141105506	0.636555098490073
14	81443769	81578811	HAP_1	0.368625277161863	0.0148878920696159	0.0127957841789082	0.244938972098662
14	81443769	81578811	HAP_2	0.115853658536585	0.110077151378796	0.0331280345118752	0.000927637278866838
14	81475195	81621612	HAP_1	0.116962305986696	0.110077151378796	0.0331280345118752	0.000927637278866838
14	81475195	81621612	HAP_2	0.368625277161863	0.0148878920696159	0.0127957841789082	0.244938972098662
14	81515413	81654451	HAP_1	0.368625277161863	0.0148878920696159	0.0127957841789082	0.244938972098662
14	81515413	81654451	HAP_2	0.116962305986696	0.110077151378796	0.0331280345118752	0.000927637278866838
14	81567913	81695172	HAP_1	0.119179600886918	0.0992608924528436	0.0320893487057382	0.00204152234112952
14	81567913	81695172	HAP_2	0.379711751662971	0.0118387679557291	0.0123956044058857	0.339797925944548
14	81603191	81727954	HAP_1	0.376385809312639	0.0120492601740326	0.0125915735990109	0.338862512740373
14	81603191	81727954	HAP_2	0.0715077605321508	0.0030751302215154	0.0571137998656849	0.957073017901501
14	81603191	81727954	HAP_3	0.142461197339246	-0.0477664583928916	0.0303426032318154	0.115788383043151
14	81603191	81727954	HAP_4	0.119179600886918	0.0992608924528436	0.0320893487057382	0.00204152234112952
14	81637376	81767578	HAP_1	0.143015521064302	-0.0477664583928916	0.0303426032318154	0.115788383043151
14	81637376	81767578	HAP_2	0.0715077605321508	0.0030751302215154	0.0571137998656849	0.957073017901501
14	81637376	81767578	HAP_3	0.119179600886918	0.0992608924528436	0.0320893487057382	0.00204152234112952
14	81637376	81767578	HAP_4	0.359756097560976	0.0120492601740326	0.0125915735990109	0.338862512740373
14	81674514	81830963	HAP_1	0.294345898004435	-0.00356479086674709	0.0159285526891326	0.822965287903255
14	81674514	81830963	HAP_2	0.359756097560976	0.0120492601740326	0.0125915735990109	0.338862512740373
14	81721236	81891812	HAP_1	0.118625277161863	0.0992608924528436	0.0320893487057382	0.00204152234112952
14	81721236	81891812	HAP_2	0.103658536585366	-0.0427091367760533	0.0484965926221999	0.378738462843063
14	81721236	81891812	HAP_3	0.363636363636364	0.0101503773294789	0.0124997733787426	0.416983243007681
14	81753841	81910982	HAP_1	0.118625277161863	0.0992608924528436	0.0320893487057382	0.00204152234112952
14	81753841	81910982	HAP_2	0.103658536585366	-0.0427091367760533	0.0484965926221999	0.378738462843063
14	81753841	81910982	HAP_3	0.388026607538803	0.00547348372111901	0.0123120556183367	0.656743835227027
14	81812905	81948796	HAP_1	0.118625277161863	0.0992608924528436	0.0320893487057382	0.00204152234112952
14	81812905	81948796	HAP_2	0.103658536585366	-0.0427091367760533	0.0484965926221999	0.378738462843063
14	81812905	81948796	HAP_3	0.387472283813747	0.00525696560559104	0.0123628381045573	0.670776878222735
14	81872497	81966864	HAP_1	0.0759423503325942	-0.0378931789334964	0.0568959919652276	0.505578841276675
14	81872497	81966864	HAP_2	0.119179600886918	0.0992608924528436	0.0320893487057382	0.00204152234112952
14	81872497	81966864	HAP_3	0.379711751662971	0.00996422464139966	0.0125514009058386	0.427480922627337
14	81904533	81996383	HAP_1	0.376940133037694	0.0117572376895093	0.0127026390133492	0.354918374322665
14	81904533	81996383	HAP_2	0.147450110864745	0.0095226587778418	0.0296885192344698	0.748473544703222
14	81904533	81996383	HAP_3	0.123059866962306	0.0992608924528436	0.0320893487057382	0.00204152234112952
14	81938226	82015406	HAP_1	0.194013303769401	0.00231888508817835	0.0237178568437332	0.92213729525933
14	81938226	82015406	HAP_2	0.18569844789357	0.0479122125441685	0.0216028695185976	0.0268162520719719
14	81938226	82015406	HAP_3	0.383037694013304	0.0100047455152361	0.0124917432722645	0.423398511153406
14	81960524	82045319	HAP_1	0.401884700665188	0.00969134535705718	0.0119678326913468	0.418281698089619
14	81960524	82045319	HAP_2	0.207317073170732	-0.00136577549420313	0.0217211193343024	0.949877972800677
14	81960524	82045319	HAP_3	0.159090909090909	0.0874836543986595	0.0262316146656743	0.000888153588647592
14	81985412	82082087	HAP_1	0.401884700665188	0.00969134535705718	0.0119678326913468	0.418281698089619
14	81985412	82082087	HAP_2	0.181263858093126	0.00521623827755922	0.0243945212964687	0.830730009491433
14	81985412	82082087	HAP_3	0.0726164079822616	-0.00363094734597632	0.0520003823414166	0.944348335599752
14	81985412	82082087	HAP_4	0.159090909090909	0.0874836543986595	0.0262316146656743	0.000888153588647592
14	82010083	82132967	HAP_1	0.0726164079822616	-0.00363094734597632	0.0520003823414166	0.944348335599752
14	82010083	82132967	HAP_2	0.583148558758315	0.0170440947009766	0.00938494112811749	0.06969006301417
14	82010083	82132967	HAP_3	0.159090909090909	0.0874836543986595	0.0262316146656743	0.000888153588647592
14	82034794	82177564	HAP_1	0.450665188470067	0.015737332363222	0.0109331561035526	0.150385412475096
14	82034794	82177564	HAP_2	0.123059866962306	0.0992608924528436	0.0320893487057382	0.00204152234112952
14	82066831	82346440	HAP_1	0.438470066518847	0.0128000215705393	0.0111243262736021	0.250192477589032
14	82066831	82346440	HAP_2	0.123059866962306	0.0992608924528436	0.0320893487057382	0.00204152234112952
14	82119227	82378611	HAP_1	0.0909090909090909	0.113073510392376	0.0481238659572853	0.0190097428994254
14	82119227	82378611	HAP_2	0.287694013303769	0.00129175534461017	0.0166801990218258	0.938289004048539
14	82119227	82378611	HAP_3	0.138580931263858	0.0332026072553466	0.0385047051671454	0.388754995418677
14	82146414	82398721	HAP_1	0.0903547671840355	0.141515845667797	0.0518381875940037	0.00645956766740401
14	82146414	82398721	HAP_2	0.287694013303769	0.00129175534461017	0.0166801990218258	0.938289004048539
14	82146414	82398721	HAP_3	0.138580931263858	0.0332026072553466	0.0385047051671454	0.388754995418677
15	70773	497929	HAP_1	0.197339246119734	-0.045555728881257	0.0227611722966605	0.0456456284102834
15	70773	497929	HAP_2	0.354767184035477	-0.00715220646086908	0.0127760420754224	0.575747374874461
15	70773	497929	HAP_3	0.199556541019956	0.0574815307846432	0.023217482578613	0.0134795991924737
15	245024	585378	HAP_1	0.373059866962306	-0.00534786976886632	0.0120918294719517	0.658400432985617
15	245024	585378	HAP_2	0.410753880266075	0.0102015085134128	0.0113817576109484	0.370333357991747
15	389256	718297	HAP_1	0.374722838137472	-0.00475326616405483	0.0119636659622005	0.691235351148786
15	389256	718297	HAP_2	0.42350332594235	0.00705983262807594	0.0111595360021437	0.527139411628048
15	459677	844656	HAP_1	0.374168514412417	-0.0089167422565202	0.0119522913323481	0.455847806903256
15	459677	844656	HAP_2	0.213968957871397	0.0512406415737859	0.0225248381210295	0.0231523008055213
15	459677	844656	HAP_3	0.210088691796009	-0.0462267535610377	0.0218509764022865	0.0346609700572511
15	563886	918608	HAP_1	0.36529933481153	-0.00698723652500348	0.0121342530756872	0.564877520523655
15	563886	918608	HAP_2	0.100886917960089	-0.0411191119990469	0.052065155304964	0.429877023195081
15	563886	918608	HAP_3	0.207871396895787	0.0516011946794678	0.0225125280261342	0.0221322043067116
15	563886	918608	HAP_4	0.210088691796009	-0.0462267535610377	0.0218509764022865	0.0346609700572511
15	672108	1034086	HAP_1	0.100886917960089	-0.0411191119990469	0.052065155304964	0.429877023195081
15	672108	1034086	HAP_2	0.382483370288248	-0.00800741111378031	0.0117940063758159	0.497353211302196
15	672108	1034086	HAP_3	0.203436807095344	0.0545769697629916	0.0228561781043775	0.0171555134460519
15	672108	1034086	HAP_4	0.210088691796009	-0.0462267535610377	0.0218509764022865	0.0346609700572511
15	790710	1114397	HAP_1	0.365853658536585	-0.00698723652500348	0.0121342530756872	0.564877520523655
15	790710	1114397	HAP_2	0.203436807095344	0.0545769697629916	0.0228561781043775	0.0171555134460519
15	790710	1114397	HAP_3	0.210088691796009	-0.0462267535610377	0.0218509764022865	0.0346609700572511
15	790710	1114397	HAP_4	0.100886917960089	-0.0411191119990469	0.052065155304964	0.429877023195081
15	886071	1195900	HAP_1	0.200665188470067	0.0545769697629916	0.0228561781043775	0.0171555134460519
15	886071	1195900	HAP_2	0.106984478935698	-0.0331018316125038	0.0425257254799473	0.436543037230238
15	886071	1195900	HAP_3	0.156873614190687	0.0337301957534038	0.0259143898038025	0.193390002321572
15	886071	1195900	HAP_4	0.114745011086475	-0.013289567986762	0.0323511149844278	0.681324308278603
15	995224	1227143	HAP_1	0.167960088691796	0.0406682902244432	0.0240300863460169	0.0909219395450133
15	995224	1227143	HAP_2	0.0870288248337029	0.110987813421362	0.0570362552832586	0.0519795347990508
15	995224	1227143	HAP_3	0.222283813747228	0.0100097080066501	0.0201655493784258	0.619751396365523
15	995224	1227143	HAP_4	0.106984478935698	-0.0331018316125038	0.0425257254799473	0.436543037230238
15	1094876	1261454	HAP_1	0.167960088691796	0.0406682902244432	0.0240300863460169	0.0909219395450133
15	1094876	1261454	HAP_2	0.0870288248337029	0.110987813421362	0.0570362552832586	0.0519795347990508
15	1094876	1261454	HAP_3	0.0870288248337029	0.000759067232417264	0.0485148155417472	0.987520245208096
15	1094876	1261454	HAP_4	0.135809312638581	0.0360201772860997	0.0312768777713023	0.249772432967508
15	1094876	1261454	HAP_5	0.106984478935698	-0.0331018316125038	0.0425257254799473	0.436543037230238
15	1173676	1363448	HAP_1	0.167960088691796	0.0406682902244432	0.0240300863460169	0.0909219395450133
15	1173676	1363448	HAP_2	0.0870288248337029	0.000759067232417264	0.0485148155417472	0.987520245208096
15	1173676	1363448	HAP_3	0.139689578713969	0.03702842823003	0.0304190545294578	0.223821707116813
15	1173676	1363448	HAP_4	0.112527716186253	-0.0335920678810448	0.040346988720556	0.405305637554028
15	1215097	1432871	HAP_1	0.215631929046563	0.0205551826294054	0.0200884155016191	0.306474799293271
15	1215097	1432871	HAP_2	0.0870288248337029	0.000759067232417264	0.0485148155417472	0.987520245208096
15	1215097	1432871	HAP_3	0.139689578713969	0.03702842823003	0.0304190545294578	0.223821707116813
15	1215097	1432871	HAP_4	0.105875831485588	-0.0331018316125038	0.0425257254799473	0.436543037230238
15	1250787	1476825	HAP_1	0.216186252771619	0.0205551826294054	0.0200884155016191	0.306474799293271
15	1250787	1476825	HAP_2	0.0870288248337029	0.000759067232417264	0.0485148155417472	0.987520245208096
15	1250787	1476825	HAP_3	0.139689578713969	0.03702842823003	0.0304190545294578	0.223821707116813
15	1250787	1476825	HAP_4	0.105875831485588	-0.0331018316125038	0.0425257254799473	0.436543037230238
15	1330523	1540368	HAP_1	0.360310421286031	0.00909072100678502	0.0130953149723807	0.487740387625128
15	1330523	1540368	HAP_2	0.105875831485588	-0.0331018316125038	0.0425257254799473	0.436543037230238
15	1330523	1540368	HAP_3	0.210088691796009	-0.00138423268378814	0.0226165677984069	0.951210209578105
15	1409830	1614785	HAP_1	0.457871396895787	0.0222513503907334	0.0109349141622947	0.0421581685999881
15	1409830	1614785	HAP_2	0.236141906873614	0.00666682830737344	0.0195306137764173	0.732918721097798
15	1409830	1614785	HAP_3	0.0875831485587583	-0.0761834377992079	0.0569716327017836	0.181493844481961
15	1461424	1789243	HAP_1	0.0992239467849224	0.0254905914089341	0.0452221640856348	0.573117667855461
15	1461424	1789243	HAP_2	0.100332594235033	-0.0298320141972311	0.0520557028421661	0.566736333525732
15	1461424	1789243	HAP_3	0.247228381374723	0.0103910362902521	0.0179146088813378	0.562040393629461
15	1461424	1789243	HAP_4	0.151884700665188	0.0172942178349306	0.0281535362246424	0.539185992003952
15	1510465	1877357	HAP_1	0.151330376940133	0.0172942178349306	0.0281535362246424	0.539185992003952
15	1510465	1877357	HAP_2	0.0992239467849224	0.0254905914089341	0.0452221640856348	0.573117667855461
15	1510465	1877357	HAP_3	0.0964523281596452	-0.0298320141972311	0.0520557028421661	0.566736333525732
15	1510465	1877357	HAP_4	0.197893569844789	0.0287611412554839	0.0221004396408503	0.193464468750987
15	1590817	1966240	HAP_1	0.133037694013304	0.039520876540675	0.0357017620518987	0.268605159081437
15	1590817	1966240	HAP_2	0.0981152993348115	0.0254905914089341	0.0452221640856348	0.573117667855461
15	1590817	1966240	HAP_3	0.0975609756097561	-0.0298320141972311	0.0520557028421661	0.566736333525732
15	1590817	1966240	HAP_4	0.208980044345898	0.0253952015787772	0.0213052545669849	0.233591515309674
15	1732962	2076453	HAP_1	0.0981152993348115	0.0254905914089341	0.0452221640856348	0.573117667855461
15	1732962	2076453	HAP_2	0.0975609756097561	-0.0298320141972311	0.0520557028421661	0.566736333525732
15	1732962	2076453	HAP_3	0.132483370288248	0.039520876540675	0.0357017620518987	0.268605159081437
15	1732962	2076453	HAP_4	0.332039911308204	0.00546412241981656	0.0144839711653317	0.706075591257112
15	1854069	2123930	HAP_1	0.282150776053215	0.0160267537741818	0.016615766978986	0.335032078335219
15	1854069	2123930	HAP_2	0.0975609756097561	-0.0298320141972311	0.0520557028421661	0.566736333525732
15	1854069	2123930	HAP_3	0.103658536585366	0.0123152357191984	0.0405060575609167	0.761172815663584
15	1854069	2123930	HAP_4	0.132483370288248	0.039520876540675	0.0357017620518987	0.268605159081437
15	1854069	2123930	HAP_5	0.133592017738359	0.0166386484796453	0.0360375508455458	0.644407210560483
15	1917550	2158681	HAP_1	0.300443458980044	0.0256578053840218	0.0156213685174394	0.100843941634809
15	1917550	2158681	HAP_2	0.0975609756097561	-0.0298320141972311	0.0520557028421661	0.566736333525732
15	1917550	2158681	HAP_3	0.155764966740576	0.000412246565529411	0.0312867601522729	0.989490022072084
15	1917550	2158681	HAP_4	0.131929046563193	0.039520876540675	0.0357017620518987	0.268605159081437
15	2041372	2212049	HAP_1	0.375831485587583	0.0158975853475615	0.0126412738601444	0.208869009830218
15	2041372	2212049	HAP_2	0.0958980044345898	-0.0298320141972311	0.0520557028421661	0.566736333525732
15	2041372	2212049	HAP_3	0.0925720620842572	-0.0328263251293709	0.0483505644641385	0.497363161981863
15	2113760	2254337	HAP_1	0.307649667405765	0.00442144917552744	0.0147820061367568	0.764925853722976
15	2113760	2254337	HAP_2	0.0958980044345898	-0.0298320141972311	0.0520557028421661	0.566736333525732
15	2113760	2254337	HAP_3	0.0909090909090909	-0.0328263251293709	0.0483505644641385	0.497363161981863
15	2137332	2325557	HAP_1	0.0870288248337029	-0.0356952219134778	0.0571359008629783	0.532300422398919
15	2137332	2325557	HAP_2	0.0970066518847007	0.000759067232417264	0.0485148155417472	0.987520245208096
15	2137332	2325557	HAP_3	0.21119733924612	0.0243912506009141	0.0215575629283727	0.258171905659873
15	2137332	2325557	HAP_4	0.0958980044345898	-0.0298320141972311	0.0520557028421661	0.566736333525732
15	2199557	2378276	HAP_1	0.108647450110865	-0.00826322966752913	0.0427837857935731	0.846894004762177
15	2199557	2378276	HAP_2	0.211751662971175	0.0243912506009141	0.0215575629283727	0.258171905659873
15	2199557	2378276	HAP_3	0.136917960088692	-0.0433855079608191	0.0322181313729348	0.17844657765547
15	2199557	2378276	HAP_4	0.156319290465632	0.00266225993161229	0.0290759772945106	0.927066526496041
15	2229434	2436270	HAP_1	0.136917960088692	-0.0433855079608191	0.0322181313729348	0.17844657765547
15	2229434	2436270	HAP_2	0.106984478935698	-0.0347023668643392	0.0483322579700664	0.472948401913768
15	2229434	2436270	HAP_3	0.103658536585366	-0.00826322966752913	0.0427837857935731	0.846894004762177
15	2229434	2436270	HAP_4	0.21119733924612	0.0243912506009141	0.0215575629283727	0.258171905659873
15	2297278	2521622	HAP_1	0.0914634146341463	-0.00434353228466521	0.0454071083728406	0.923814122202467
15	2297278	2521622	HAP_2	0.216740576496674	0.0121765204380546	0.0207957441780919	0.558340378706216
15	2297278	2521622	HAP_3	0.0870288248337029	-0.0356952219134778	0.0571359008629783	0.532300422398919
15	2297278	2521622	HAP_4	0.0964523281596452	-0.0347023668643392	0.0483322579700664	0.472948401913768
15	2297278	2521622	HAP_5	0.114190687361419	0.0232154001944777	0.0405914274119875	0.567514896872304
15	2361085	2622996	HAP_1	0.0964523281596452	-0.0347023668643392	0.0483322579700664	0.472948401913768
15	2361085	2622996	HAP_2	0.0870288248337029	-0.0356952219134778	0.0571359008629783	0.532300422398919
15	2361085	2622996	HAP_3	0.114190687361419	0.0232154001944777	0.0405914274119875	0.567514896872304
15	2361085	2622996	HAP_4	0.114190687361419	-0.0111664286543998	0.0332446126396265	0.737035439626011
15	2361085	2622996	HAP_5	0.205654101995565	0.0243912506009141	0.0215575629283727	0.258171905659873
15	2412991	2698346	HAP_1	0.0964523281596452	-0.0347023668643392	0.0483322579700664	0.472948401913768
15	2412991	2698346	HAP_2	0.0870288248337029	-0.0356952219134778	0.0571359008629783	0.532300422398919
15	2412991	2698346	HAP_3	0.114190687361419	0.0232154001944777	0.0405914274119875	0.567514896872304
15	2412991	2698346	HAP_4	0.08980044345898	-0.00434353228466521	0.0454071083728406	0.923814122202467
15	2412991	2698346	HAP_5	0.20509977827051	0.0243912506009141	0.0215575629283727	0.258171905659873
15	2475546	2746493	HAP_1	0.0864745011086474	0.000759067232417264	0.0485148155417472	0.987520245208096
15	2475546	2746493	HAP_2	0.110310421286031	0.0388260236716096	0.0453112852955953	0.391745911713778
15	2475546	2746493	HAP_3	0.113636363636364	-0.0315908830178434	0.0371784785700107	0.395715732763994
15	2475546	2746493	HAP_4	0.260532150776053	0.0120120487493992	0.0177216161884596	0.498062810384428
15	2475546	2746493	HAP_5	0.12860310421286	0.00768307031283858	0.0312094683343143	0.805601623974156
15	2592162	2843311	HAP_1	0.258869179600887	0.0120120487493992	0.0177216161884596	0.498062810384428
15	2592162	2843311	HAP_2	0.0864745011086474	0.000759067232417264	0.0485148155417472	0.987520245208096
15	2592162	2843311	HAP_3	0.10310421286031	0.0530775334340165	0.0482828130898801	0.271932699058545
15	2592162	2843311	HAP_4	0.0892461197339246	-0.0356952219134778	0.0571359008629783	0.532300422398919
15	2691383	2947751	HAP_1	0.0864745011086474	0.000759067232417264	0.0485148155417472	0.987520245208096
15	2691383	2947751	HAP_2	0.25609756097561	0.0132243908938758	0.0178535366510527	0.459061565012586
15	2691383	2947751	HAP_3	0.149113082039911	-0.0337145132303251	0.0331565651814322	0.3095120572979
15	2691383	2947751	HAP_4	0.0875831485587583	-0.0356952219134778	0.0571359008629783	0.532300422398919
15	2734736	3019104	HAP_1	0.210643015521064	0.0243912506009141	0.0215575629283727	0.258171905659873
15	2734736	3019104	HAP_2	0.0953436807095344	-0.0298320141972311	0.0520557028421661	0.566736333525732
15	2734736	3019104	HAP_3	0.0875831485587583	-0.0356952219134778	0.0571359008629783	0.532300422398919
15	2734736	3019104	HAP_4	0.0831485587583149	0.109498847276181	0.0455853231342622	0.0165071201738402
15	2734736	3019104	HAP_5	0.0864745011086474	0.000759067232417264	0.0485148155417472	0.987520245208096
15	2808428	3057604	HAP_1	0.0953436807095344	-0.0298320141972311	0.0520557028421661	0.566736333525732
15	2808428	3057604	HAP_2	0.0870288248337029	0.000759067232417264	0.0485148155417472	0.987520245208096
15	2808428	3057604	HAP_3	0.0875831485587583	-0.0356952219134778	0.0571359008629783	0.532300422398919
15	2808428	3057604	HAP_4	0.0831485587583149	0.109498847276181	0.0455853231342622	0.0165071201738402
15	2808428	3057604	HAP_5	0.210643015521064	0.0243912506009141	0.0215575629283727	0.258171905659873
15	2912663	3122460	HAP_1	0.115853658536585	-0.0466010835162469	0.0390461467745112	0.232996944019462
15	2912663	3122460	HAP_2	0.1019955654102	0.11527291948045	0.0423749944042417	0.00664948544378811
15	2912663	3122460	HAP_3	0.0875831485587583	-0.0356952219134778	0.0571359008629783	0.532300422398919
15	2912663	3122460	HAP_4	0.21119733924612	0.0243912506009141	0.0215575629283727	0.258171905659873
15	2912663	3122460	HAP_5	0.102549889135255	0.000854484256945171	0.0456162197779135	0.985059082125328
15	3000782	3185790	HAP_1	0.0997782705099778	0.000854484256945171	0.0456162197779135	0.985059082125328
15	3000782	3185790	HAP_2	0.115853658536585	-0.0466010835162469	0.0390461467745112	0.232996944019462
15	3000782	3185790	HAP_3	0.274390243902439	0.0253375708639593	0.0176154865892398	0.150681303112874
15	3000782	3185790	HAP_4	0.0997782705099778	0.11527291948045	0.0423749944042417	0.00664948544378811
15	3000782	3185790	HAP_5	0.0875831485587583	-0.0356952219134778	0.0571359008629783	0.532300422398919
15	3051738	3241195	HAP_1	0.0997782705099778	0.000854484256945171	0.0456162197779135	0.985059082125328
15	3051738	3241195	HAP_2	0.115853658536585	0.058592467749326	0.034433651536873	0.0891791243707946
15	3051738	3241195	HAP_3	0.0875831485587583	-0.0356952219134778	0.0571359008629783	0.532300422398919
15	3051738	3241195	HAP_4	0.0958980044345898	-0.0298320141972311	0.0520557028421661	0.566736333525732
15	3051738	3241195	HAP_5	0.279933481152993	0.0220154002640305	0.0172010378842124	0.200918452739039
15	3096425	3312829	HAP_1	0.0953436807095344	-0.0298320141972311	0.0520557028421661	0.566736333525732
15	3096425	3312829	HAP_2	0.115853658536585	0.058592467749326	0.034433651536873	0.0891791243707946
15	3096425	3312829	HAP_3	0.0831485587583149	0.000759067232417264	0.0485148155417472	0.987520245208096
15	3096425	3312829	HAP_4	0.318181818181818	0.0172424910115758	0.0143923912204855	0.231225324095184
15	3096425	3312829	HAP_5	0.180155210643016	0.0299226733728021	0.0251235791751803	0.233963817126941
15	3169537	3375302	HAP_1	0.0837028824833703	0.000759067232417264	0.0485148155417472	0.987520245208096
15	3169537	3375302	HAP_2	0.313192904656319	0.0183811709889753	0.0145887334393502	0.208015664544643
15	3169537	3375302	HAP_3	0.12139689578714	0.0908080450110282	0.0406121762141219	0.0256004874874242
15	3169537	3375302	HAP_4	0.105875831485588	0.0555393233724313	0.0371841721604979	0.135627679166158
15	3169537	3375302	HAP_5	0.0981152993348115	-0.0115192888708607	0.0482115583024735	0.811213302657911
15	3220718	3418848	HAP_1	0.0837028824833703	0.000759067232417264	0.0485148155417472	0.987520245208096
15	3220718	3418848	HAP_2	0.0981152993348115	-0.0115192888708607	0.0482115583024735	0.811213302657911
15	3220718	3418848	HAP_3	0.105875831485588	0.0555393233724313	0.0371841721604979	0.135627679166158
15	3220718	3418848	HAP_4	0.0892461197339246	-0.0357676901984529	0.0522772469648073	0.494032049599139
15	3220718	3418848	HAP_5	0.223946784922395	0.0245703187193973	0.0202689786790428	0.225752931600554
15	3220718	3418848	HAP_6	0.124168514412417	0.0798888384396439	0.0387529981551652	0.0395467717434864
15	3293264	3517520	HAP_1	0.0892461197339246	-0.0357676901984529	0.0522772469648073	0.494032049599139
15	3293264	3517520	HAP_2	0.215631929046563	0.0228581497922192	0.0210372582127061	0.277527795286814
15	3293264	3517520	HAP_3	0.228935698447894	0.0172468922141707	0.0201239843159948	0.391658338181904
15	3293264	3517520	HAP_4	0.0837028824833703	0.000759067232417264	0.0485148155417472	0.987520245208096
15	3293264	3517520	HAP_5	0.105875831485588	0.0555393233724313	0.0371841721604979	0.135627679166158
15	3363971	3597624	HAP_1	0.123614190687361	0.0798888384396439	0.0387529981551652	0.0395467717434864
15	3363971	3597624	HAP_2	0.098669623059867	-0.0115192888708607	0.0482115583024735	0.811213302657911
15	3363971	3597624	HAP_3	0.0975609756097561	0.00083190460013214	0.0388718976166074	0.982930432124334
15	3363971	3597624	HAP_4	0.0892461197339246	-0.0357676901984529	0.0522772469648073	0.494032049599139
15	3363971	3597624	HAP_5	0.115853658536585	0.0512243406497846	0.0343584899415598	0.136348066185921
15	3363971	3597624	HAP_6	0.213968957871397	0.0228581497922192	0.0210372582127061	0.277527795286814
15	3405405	3670861	HAP_1	0.0914634146341463	-0.0298320141972311	0.0520557028421661	0.566736333525732
15	3405405	3670861	HAP_2	0.213968957871397	0.0219330541951894	0.0212756214585045	0.30286774117799
15	3405405	3670861	HAP_3	0.0931263858093126	-0.00904158886401387	0.0427173651034381	0.832420236766266
15	3482916	3710810	HAP_1	0.0914634146341463	-0.0298320141972311	0.0520557028421661	0.566736333525732
15	3482916	3710810	HAP_2	0.0853658536585366	0.000759067232417264	0.0485148155417472	0.987520245208096
15	3482916	3710810	HAP_3	0.215077605321508	0.0219330541951894	0.0212756214585045	0.30286774117799
15	3564920	3773128	HAP_1	0.0981152993348115	-0.0308069759627783	0.0482596799214195	0.523404757343453
15	3564920	3773128	HAP_2	0.0975609756097561	0.0198121039739311	0.0429021574520526	0.644339608725119
15	3564920	3773128	HAP_3	0.0848115299334812	0.000759067232417264	0.0485148155417472	0.987520245208096
15	3564920	3773128	HAP_4	0.26219512195122	-0.00497934744840998	0.0174496135873161	0.775438079020542
15	3646666	3868713	HAP_1	0.0848115299334812	0.000759067232417264	0.0485148155417472	0.987520245208096
15	3646666	3868713	HAP_2	0.0909090909090909	-0.0298320141972311	0.0520557028421661	0.566736333525732
15	3646666	3868713	HAP_3	0.298780487804878	0.000827594281955318	0.0163391512580811	0.959615004026611
15	3646666	3868713	HAP_4	0.0970066518847007	0.0198121039739311	0.0429021574520526	0.644339608725119
15	3697318	3947601	HAP_1	0.298226164079823	0.000827594281955318	0.0163391512580811	0.959615004026611
15	3697318	3947601	HAP_2	0.0970066518847007	0.0198121039739311	0.0429021574520526	0.644339608725119
15	3697318	3947601	HAP_3	0.0848115299334812	0.000759067232417264	0.0485148155417472	0.987520245208096
15	3697318	3947601	HAP_4	0.0909090909090909	-0.0298320141972311	0.0520557028421661	0.566736333525732
15	3750530	3983332	HAP_1	0.0837028824833703	0.000759067232417264	0.0485148155417472	0.987520245208096
15	3750530	3983332	HAP_2	0.0964523281596452	0.0198121039739311	0.0429021574520526	0.644339608725119
15	3750530	3983332	HAP_3	0.0825942350332594	-0.0212271090856951	0.0521741018092268	0.684215025986587
15	3750530	3983332	HAP_4	0.0914634146341463	-0.0336896025416953	0.0483059144048636	0.485721147026225
15	3750530	3983332	HAP_5	0.298226164079823	0.000827594281955318	0.0163391512580811	0.959615004026611
15	3818516	4020408	HAP_1	0.0848115299334812	0.000759067232417264	0.0485148155417472	0.987520245208096
15	3818516	4020408	HAP_2	0.218957871396896	-0.00355281995153019	0.0206404361861507	0.863375201997548
15	3818516	4020408	HAP_3	0.0953436807095344	0.0198121039739311	0.0429021574520526	0.644339608725119
15	3818516	4020408	HAP_4	0.0914634146341463	-0.0336896025416953	0.0483059144048636	0.485721147026225
15	3818516	4020408	HAP_5	0.298780487804878	0.000827594281955318	0.0163391512580811	0.959615004026611
15	3922897	4078584	HAP_1	0.218957871396896	-0.00355281995153019	0.0206404361861507	0.863375201997548
15	3922897	4078584	HAP_2	0.0953436807095344	0.0198121039739311	0.0429021574520526	0.644339608725119
15	3922897	4078584	HAP_3	0.299889135254989	0.000827594281955318	0.0163391512580811	0.959615004026611
15	3922897	4078584	HAP_4	0.0914634146341463	-0.0336896025416953	0.0483059144048636	0.485721147026225
15	3922897	4078584	HAP_5	0.0853658536585366	0.000759067232417264	0.0485148155417472	0.987520245208096
15	3975518	4133662	HAP_1	0.0914634146341463	-0.0336896025416953	0.0483059144048636	0.485721147026225
15	3975518	4133662	HAP_2	0.190133037694013	-0.0124854037433855	0.0239910842999468	0.602901507343049
15	3975518	4133662	HAP_3	0.313747228381375	-0.0025168039299997	0.0154262549525447	0.870436879769534
15	3975518	4133662	HAP_4	0.129711751662971	0.014728424743159	0.0294979319891191	0.61768903072668
15	4003026	4197179	HAP_1	0.0964523281596452	0.0198121039739311	0.0429021574520526	0.644339608725119
15	4003026	4197179	HAP_2	0.0864745011086474	0.000759067232417264	0.0485148155417472	0.987520245208096
15	4003026	4197179	HAP_3	0.0909090909090909	-0.0336896025416953	0.0483059144048636	0.485721147026225
15	4003026	4197179	HAP_4	0.303215077605322	-0.000586456901864817	0.0161599570174235	0.971058675405255
15	4057608	4252433	HAP_1	0.08980044345898	-0.0336896025416953	0.0483059144048636	0.485721147026225
15	4057608	4252433	HAP_2	0.0958980044345898	0.0198121039739311	0.0429021574520526	0.644339608725119
15	4057608	4252433	HAP_3	0.085920177383592	0.000759067232417264	0.0485148155417472	0.987520245208096
15	4057608	4252433	HAP_4	0.30709534368071	-0.00117149261354194	0.0159645341291303	0.941519486580215
15	4127564	4289185	HAP_1	0.08980044345898	-0.0336896025416953	0.0483059144048636	0.485721147026225
15	4127564	4289185	HAP_2	0.304878048780488	-0.000258885378884507	0.0161896602067235	0.987245331016206
15	4127564	4289185	HAP_3	0.0953436807095344	0.0198121039739311	0.0429021574520526	0.644339608725119
15	4127564	4289185	HAP_4	0.085920177383592	0.000759067232417264	0.0485148155417472	0.987520245208096
15	4173682	4343285	HAP_1	0.0770509977827051	-0.0242971098222832	0.0578808844881732	0.674749216604153
15	4173682	4343285	HAP_2	0.30709534368071	-0.000555698130438019	0.016099991697142	0.972473886600143
15	4173682	4343285	HAP_3	0.085920177383592	0.000759067232417264	0.0485148155417472	0.987520245208096
15	4173682	4343285	HAP_4	0.101441241685144	0.0413396018925112	0.037161210940843	0.266249918794772
15	4173682	4343285	HAP_5	0.08980044345898	-0.0336896025416953	0.0483059144048636	0.485721147026225
15	4235218	4394818	HAP_1	0.085920177383592	0.000759067232417264	0.0485148155417472	0.987520245208096
15	4235218	4394818	HAP_2	0.0947893569844789	0.0198121039739311	0.0429021574520526	0.644339608725119
15	4235218	4394818	HAP_3	0.30820399113082	0.000152463870967897	0.0161769327915891	0.992482347346139
15	4235218	4394818	HAP_4	0.08980044345898	-0.0336896025416953	0.0483059144048636	0.485721147026225
15	4235218	4394818	HAP_5	0.0770509977827051	-0.0242971098222832	0.0578808844881732	0.674749216604153
15	4279090	4437799	HAP_1	0.0903547671840355	-0.0336896025416953	0.0483059144048636	0.485721147026225
15	4279090	4437799	HAP_2	0.311529933481153	-0.00205403777954582	0.0159901472276994	0.897816802434427
15	4279090	4437799	HAP_3	0.0992239467849224	0.0129573768143998	0.0406603032246229	0.750048672826908
15	4279090	4437799	HAP_4	0.085920177383592	0.000759067232417264	0.0485148155417472	0.987520245208096
15	4305162	4484137	HAP_1	0.085920177383592	0.000759067232417264	0.0485148155417472	0.987520245208096
15	4305162	4484137	HAP_2	0.0903547671840355	-0.0336896025416953	0.0483059144048636	0.485721147026225
15	4305162	4484137	HAP_3	0.0825942350332594	0.00734736213355633	0.045479949609115	0.871695620440504
15	4305162	4484137	HAP_4	0.311529933481153	-0.00205403777954582	0.0159901472276994	0.897816802434427
15	4378859	4520093	HAP_1	0.0864745011086474	0.000759067232417264	0.0485148155417472	0.987520245208096
15	4378859	4520093	HAP_2	0.0825942350332594	0.00734736213355633	0.045479949609115	0.871695620440504
15	4378859	4520093	HAP_3	0.0903547671840355	-0.0336896025416953	0.0483059144048636	0.485721147026225
15	4378859	4520093	HAP_4	0.340909090909091	0.00348403304909352	0.0146191198187158	0.81168759666733
15	4432170	4583264	HAP_1	0.0875831485587583	0.000759067232417264	0.0485148155417472	0.987520245208096
15	4432170	4583264	HAP_2	0.13470066518847	0.0127718003347634	0.0337203529369004	0.704959183612057
15	4432170	4583264	HAP_3	0.08980044345898	-0.0336896025416953	0.0483059144048636	0.485721147026225
15	4432170	4583264	HAP_4	0.381929046563193	0.008257553015386	0.0125461674870187	0.510597150196294
15	4466931	4628285	HAP_1	0.0864745011086474	0.000759067232417264	0.0485148155417472	0.987520245208096
15	4466931	4628285	HAP_2	0.171286031042129	0.0255499544831257	0.026585638876724	0.336791626735219
15	4466931	4628285	HAP_3	0.078159645232816	-0.0207601762160633	0.052023413978185	0.689948902442128
15	4466931	4628285	HAP_4	0.08980044345898	-0.0336896025416953	0.0483059144048636	0.485721147026225
15	4466931	4628285	HAP_5	0.381929046563193	0.00912932007031179	0.0126271394099181	0.469874998054792
15	4504179	4673363	HAP_1	0.305986696230599	2.29539215594989e-05	0.0162831938967925	0.998875563107526
15	4504179	4673363	HAP_2	0.08980044345898	-0.0336896025416953	0.0483059144048636	0.485721147026225
15	4504179	4673363	HAP_3	0.082039911308204	0.00734736213355633	0.045479949609115	0.871695620440504
15	4504179	4673363	HAP_4	0.0864745011086474	0.000759067232417264	0.0485148155417472	0.987520245208096
15	4564339	4725189	HAP_1	0.116962305986696	-0.0247555586336552	0.0370248145048974	0.503911013996915
15	4564339	4725189	HAP_2	0.082039911308204	0.00734736213355633	0.045479949609115	0.871695620440504
15	4564339	4725189	HAP_3	0.305432372505543	2.29539215594989e-05	0.0162831938967925	0.998875563107526
15	4564339	4725189	HAP_4	0.0864745011086474	0.000759067232417264	0.0485148155417472	0.987520245208096
15	4600982	4774871	HAP_1	0.085920177383592	0.000759067232417264	0.0485148155417472	0.987520245208096
15	4600982	4774871	HAP_2	0.0942350332594235	-0.0288383117542362	0.0430188483824791	0.502799516091115
15	4600982	4774871	HAP_3	0.118070953436807	-0.0247555586336552	0.0370248145048974	0.503911013996915
15	4600982	4774871	HAP_4	0.082039911308204	0.00734736213355633	0.045479949609115	0.871695620440504
15	4600982	4774871	HAP_5	0.299889135254989	0.00121401151542347	0.0165940073664696	0.941695543964988
15	4649889	4862116	HAP_1	0.118625277161863	-0.0247555586336552	0.0370248145048974	0.503911013996915
15	4649889	4862116	HAP_2	0.085920177383592	0.000759067232417264	0.0485148155417472	0.987520245208096
15	4649889	4862116	HAP_3	0.082039911308204	0.00734736213355633	0.045479949609115	0.871695620440504
15	4649889	4862116	HAP_4	0.3009977827051	0.00121401151542347	0.0165940073664696	0.941695543964988
15	4649889	4862116	HAP_5	0.0936807095343681	-0.0288383117542362	0.0430188483824791	0.502799516091115
15	4707656	4936523	HAP_1	0.0848115299334812	-0.0117521091968764	0.0571384608839842	0.837089739910111
15	4707656	4936523	HAP_2	0.0814855875831486	0.00734736213355633	0.045479949609115	0.871695620440504
15	4707656	4936523	HAP_3	0.249445676274945	0.0204496956528298	0.0193800253181001	0.291623068070904
15	4707656	4936523	HAP_4	0.0925720620842572	-0.0288383117542362	0.0430188483824791	0.502799516091115
15	4707656	4936523	HAP_5	0.118625277161863	-0.0247555586336552	0.0370248145048974	0.503911013996915
15	4746540	4990037	HAP_1	0.120842572062084	-0.0247555586336552	0.0370248145048974	0.503911013996915
15	4746540	4990037	HAP_2	0.248337028824834	0.0200773795896051	0.0196038871081353	0.306041614674205
15	4746540	4990037	HAP_3	0.0875831485587583	-0.0289359285144317	0.0456903591601176	0.526697433869469
15	4746540	4990037	HAP_4	0.0848115299334812	-0.0117521091968764	0.0571384608839842	0.837089739910111
15	4746540	4990037	HAP_5	0.082039911308204	0.00734736213355633	0.045479949609115	0.871695620440504
15	4836530	5055561	HAP_1	0.120288248337029	-0.0247555586336552	0.0370248145048974	0.503911013996915
15	4836530	5055561	HAP_2	0.0848115299334812	-0.0117521091968764	0.0571384608839842	0.837089739910111
15	4836530	5055561	HAP_3	0.247782705099778	0.0200773795896051	0.0196038871081353	0.306041614674205
15	4836530	5055561	HAP_4	0.082039911308204	0.00734736213355633	0.045479949609115	0.871695620440504
15	4901953	5149597	HAP_1	0.246119733924612	0.0200773795896051	0.0196038871081353	0.306041614674205
15	4901953	5149597	HAP_2	0.170177383592018	-0.0194295711901667	0.0281026523297018	0.489508177936277
15	4901953	5149597	HAP_3	0.120288248337029	-0.0247555586336552	0.0370248145048974	0.503911013996915
15	4968237	5192484	HAP_1	0.169068736141907	-0.0162807435720624	0.0258462894972666	0.528917674160187
15	4968237	5192484	HAP_2	0.248891352549889	0.0272700747511754	0.0194773521740487	0.161834812196125
15	4968237	5192484	HAP_3	0.223946784922395	-0.00508635341596881	0.0207182326034156	0.806124950298574
15	5026024	5256799	HAP_1	0.170177383592018	-0.020052774218546	0.0274724081455096	0.465628835002124
15	5026024	5256799	HAP_2	0.0864745011086474	-0.0118031458139943	0.0486690255918982	0.808434254731145
15	5026024	5256799	HAP_3	0.271618625277162	-0.0135333830629255	0.0160116040458846	0.398213514889562
15	5026024	5256799	HAP_4	0.248891352549889	0.0272700747511754	0.0194773521740487	0.161834812196125
15	5131184	5283973	HAP_1	0.284368070953437	-0.019341698989354	0.0158172578966629	0.221720807530209
15	5131184	5283973	HAP_2	0.24390243902439	-0.0148504698349336	0.017737527221894	0.402685775167575
15	5131184	5283973	HAP_3	0.337028824833703	0.0103422031953102	0.0139948300490287	0.460101031426806
15	5169964	5328786	HAP_1	0.264412416851441	-0.0145519768569499	0.0163254447872442	0.372973033281992
15	5169964	5328786	HAP_2	0.170177383592018	-0.020052774218546	0.0274724081455096	0.465628835002124
15	5169964	5328786	HAP_3	0.323170731707317	0.0167599223829736	0.0145828365631381	0.250745124555067
15	5234380	5405436	HAP_1	0.262749445676275	-0.0159399513902429	0.016416541999959	0.331827874176314
15	5234380	5405436	HAP_2	0.100886917960089	-0.0170904729547278	0.0485941041381619	0.725147737577257
15	5234380	5405436	HAP_3	0.069290465631929	0.0103704401199485	0.0483902457751498	0.830355649376085
15	5234380	5405436	HAP_4	0.249445676274945	0.0272700747511754	0.0194773521740487	0.161834812196125
15	5277797	5475391	HAP_1	0.249445676274945	0.0272700747511754	0.0194773521740487	0.161834812196125
15	5277797	5475391	HAP_2	0.061529933481153	0.0876763656609145	0.0520048590124001	0.0921608697712159
15	5277797	5475391	HAP_3	0.1019955654102	-0.0170904729547278	0.0485941041381619	0.725147737577257
15	5277797	5475391	HAP_4	0.334257206208426	-0.00216665559134759	0.013581586592918	0.873288425952337
15	5311845	5535749	HAP_1	0.249445676274945	0.0272700747511754	0.0194773521740487	0.161834812196125
15	5311845	5535749	HAP_2	0.1019955654102	-0.0170904729547278	0.0485941041381619	0.725147737577257
15	5311845	5535749	HAP_3	0.282150776053215	0.00092640349103143	0.0151671213519294	0.951309450327509
15	5381759	5614494	HAP_1	0.271618625277162	-0.00119189445782968	0.0160333189052091	0.940757688169709
15	5381759	5614494	HAP_2	0.1019955654102	-0.0170904729547278	0.0485941041381619	0.725147737577257
15	5381759	5614494	HAP_3	0.251662971175166	0.0193250426583904	0.0193130930997788	0.317283446953697
15	5455620	5673551	HAP_1	0.100886917960089	-0.0170904729547278	0.0485941041381619	0.725147737577257
15	5455620	5673551	HAP_2	0.251108647450111	0.0193250426583904	0.0193130930997788	0.317283446953697
15	5455620	5673551	HAP_3	0.269955654101996	-0.00135544463090238	0.0161532973276011	0.933145823890709
15	5511255	5703709	HAP_1	0.100886917960089	-0.0170904729547278	0.0485941041381619	0.725147737577257
15	5511255	5703709	HAP_2	0.251108647450111	0.0193250426583904	0.0193130930997788	0.317283446953697
15	5511255	5703709	HAP_3	0.310975609756098	-0.00798838372913593	0.0147719917881201	0.588795347702626
15	5596053	5738943	HAP_1	0.32039911308204	-0.00707094223991931	0.014182863003159	0.618215991348409
15	5596053	5738943	HAP_2	0.117516629711752	-0.00945115341526042	0.040785695018965	0.816803259215305
15	5596053	5738943	HAP_3	0.104767184035477	-0.0170904729547278	0.0485941041381619	0.725147737577257
15	5596053	5738943	HAP_4	0.252771618625277	0.0193250426583904	0.0193130930997788	0.317283446953697
15	5648687	5773904	HAP_1	0.105875831485588	-0.0170904729547278	0.0485941041381619	0.725147737577257
15	5648687	5773904	HAP_2	0.139689578713969	-0.0177180410081891	0.0332526999255366	0.594284322525786
15	5648687	5773904	HAP_3	0.582039911308204	0.0160044861347988	0.0092972974314629	0.0855238489753001
15	5695050	5860851	HAP_1	0.534368070953437	0.0209925046560441	0.00971965720099562	0.0310549829345721
15	5695050	5860851	HAP_2	0.105875831485588	-0.0170904729547278	0.0485941041381619	0.725147737577257
15	5695050	5860851	HAP_3	0.135809312638581	-0.0177180410081891	0.0332526999255366	0.594284322525786
15	5718494	5931092	HAP_1	0.113636363636364	-0.0106082134220908	0.038903905508595	0.785164579225976
15	5718494	5931092	HAP_2	0.10310421286031	-0.00227661341087887	0.0523840376252461	0.965344561297383
15	5718494	5931092	HAP_3	0.533259423503326	0.0212032982694028	0.0097361620345004	0.0296840636992167
15	5762026	5979351	HAP_1	0.106430155210643	-0.0170904729547278	0.0485941041381619	0.725147737577257
15	5762026	5979351	HAP_2	0.497228381374723	0.0210242369952174	0.0100222779637027	0.036209017157309
15	5836401	6041560	HAP_1	0.252217294900222	0.0248429096358313	0.0169948514549048	0.144152052257918
15	5836401	6041560	HAP_2	0.254988913525499	0.0180115799399746	0.0191386686204417	0.346904476150742
15	5836401	6041560	HAP_3	0.106430155210643	-0.0170904729547278	0.0485941041381619	0.725147737577257
15	5916553	6087289	HAP_1	0.250554323725055	0.0242903481379465	0.0168847360262124	0.150616394123493
15	5916553	6087289	HAP_2	0.254988913525499	0.0180115799399746	0.0191386686204417	0.346904476150742
15	5916553	6087289	HAP_3	0.106430155210643	-0.0170904729547278	0.0485941041381619	0.725147737577257
15	5963340	6132365	HAP_1	0.110864745011086	-0.00321560103721345	0.0430973011300079	0.940539746156534
15	5963340	6132365	HAP_2	0.0792682926829268	-0.0356790380254866	0.0481790252269438	0.459161108229483
15	5963340	6132365	HAP_3	0.250554323725055	0.0242903481379465	0.0168847360262124	0.150616394123493
15	5963340	6132365	HAP_4	0.254988913525499	0.0180115799399746	0.0191386686204417	0.346904476150742
15	5963340	6132365	HAP_5	0.0709534368070953	0.104976519723945	0.0568451197626804	0.0651211942592188
15	6004242	6194013	HAP_1	0.110864745011086	-0.00321560103721345	0.0430973011300079	0.940539746156534
15	6004242	6194013	HAP_2	0.240576496674058	0.00749037711342925	0.0177464427775932	0.67307038114723
15	6004242	6194013	HAP_3	0.253325942350333	0.0180115799399746	0.0191386686204417	0.346904476150742
15	6066153	6262584	HAP_1	0.122505543237251	-0.00631117424072363	0.0389724924715838	0.871390530608393
15	6066153	6262584	HAP_2	0.276607538802661	0.000210953290236806	0.0162736288031323	0.989660306792848
15	6066153	6262584	HAP_3	0.253325942350333	0.0198556617188276	0.0192867640799626	0.303526295469332
15	6119147	6327818	HAP_1	0.110864745011086	-0.00321560103721345	0.0430973011300079	0.940539746156534
15	6119147	6327818	HAP_2	0.253325942350333	0.0198556617188276	0.0192867640799626	0.303526295469332
15	6119147	6327818	HAP_3	0.280487804878049	-0.000191605531050629	0.0161664565228975	0.990546318741232
15	6173004	6416430	HAP_1	0.253325942350333	0.0198556617188276	0.0192867640799626	0.303526295469332
15	6173004	6416430	HAP_2	0.280487804878049	-0.000191605531050629	0.0161664565228975	0.990546318741232
15	6173004	6416430	HAP_3	0.161308203991131	-0.0130568031553975	0.0269273875430171	0.627874298629108
15	6233678	6504844	HAP_1	0.264966740576497	0.0180806738345106	0.0184951291096441	0.328542538694002
15	6233678	6504844	HAP_2	0.183481152993348	-0.0207438873457731	0.0258727515412362	0.422902697957134
15	6233678	6504844	HAP_3	0.149667405764967	-0.0209762032122243	0.0343478947379406	0.541555383191994
15	6306797	6555645	HAP_1	0.336474501108647	0.00090816147383186	0.014571273610241	0.950317655412095
15	6306797	6555645	HAP_2	0.105321507760532	-0.0170904729547278	0.0485941041381619	0.725147737577257
15	6306797	6555645	HAP_3	0.0753880266075388	0.00242178112996143	0.0427741223022079	0.954862294740649
15	6306797	6555645	HAP_4	0.149113082039911	-0.0209762032122243	0.0343478947379406	0.541555383191994
15	6390443	6588001	HAP_1	0.105321507760532	-0.0170904729547278	0.0485941041381619	0.725147737577257
15	6390443	6588001	HAP_2	0.0753880266075388	0.00242178112996143	0.0427741223022079	0.954862294740649
15	6390443	6588001	HAP_3	0.333148558758315	0.00223547078298234	0.0147192951752457	0.879321172950611
15	6390443	6588001	HAP_4	0.148558758314856	-0.0209762032122243	0.0343478947379406	0.541555383191994
15	6459010	6626875	HAP_1	0.105875831485588	-0.0170904729547278	0.0485941041381619	0.725147737577257
15	6459010	6626875	HAP_2	0.0753880266075388	0.00242178112996143	0.0427741223022079	0.954862294740649
15	6459010	6626875	HAP_3	0.113636363636364	-0.0211807304731268	0.0405197388615983	0.601295022298264
15	6459010	6626875	HAP_4	0.333148558758315	0.00223547078298234	0.0147192951752457	0.879321172950611
15	6544204	6678580	HAP_1	0.0753880266075388	0.00242178112996143	0.0427741223022079	0.954862294740649
15	6544204	6678580	HAP_2	0.0593126385809313	-0.0275808376772425	0.0568802055132494	0.62787140130693
15	6544204	6678580	HAP_3	0.114190687361419	-0.0211807304731268	0.0405197388615983	0.601295022298264
15	6544204	6678580	HAP_4	0.098669623059867	0.028184498474166	0.0483659519714071	0.56021996235802
15	6544204	6678580	HAP_5	0.104767184035477	-0.0170904729547278	0.0485941041381619	0.725147737577257
15	6544204	6678580	HAP_6	0.333148558758315	0.00266261024687155	0.0148071985252867	0.857335930301331
15	6569138	6779308	HAP_1	0.104767184035477	-0.0170904729547278	0.0485941041381619	0.725147737577257
15	6569138	6779308	HAP_2	0.330376940133038	0.00272973846053333	0.0148989986006325	0.85467013088402
15	6569138	6779308	HAP_3	0.0753880266075388	0.00242178112996143	0.0427741223022079	0.954862294740649
15	6569138	6779308	HAP_4	0.113636363636364	-0.0211807304731268	0.0405197388615983	0.601295022298264
15	6569138	6779308	HAP_5	0.098669623059867	0.028184498474166	0.0483659519714071	0.56021996235802
15	6612686	6868853	HAP_1	0.219512195121951	0.0231789810350059	0.0200295677501054	0.247485890402533
15	6612686	6868853	HAP_2	0.113636363636364	-0.0211807304731268	0.0405197388615983	0.601295022298264
15	6612686	6868853	HAP_3	0.104767184035477	-0.0170904729547278	0.0485941041381619	0.725147737577257
15	6612686	6868853	HAP_4	0.334257206208426	0.00135977878542917	0.0147425727690874	0.926532240568017
15	6658204	6932402	HAP_1	0.113636363636364	-0.0211807304731268	0.0405197388615983	0.601295022298264
15	6658204	6932402	HAP_2	0.105321507760532	-0.0170904729547278	0.0485941041381619	0.725147737577257
15	6658204	6932402	HAP_3	0.334811529933481	0.0085929658497767	0.0146535164554669	0.557749013578224
15	6658204	6932402	HAP_4	0.254988913525499	0.04357045782849	0.0180871203002933	0.0162021969307835
15	6731603	6985699	HAP_1	0.334811529933481	0.0085929658497767	0.0146535164554669	0.557749013578224
15	6731603	6985699	HAP_2	0.113636363636364	-0.0211807304731268	0.0405197388615983	0.601295022298264
15	6731603	6985699	HAP_3	0.223946784922395	0.0266542828979079	0.0196842454796757	0.176051068575894
15	6731603	6985699	HAP_4	0.125277161862528	-0.0479962352790416	0.0428494418275189	0.262967942327561
15	6838981	7021048	HAP_1	0.476164079822616	-0.0102377432458345	0.0106022099420414	0.334495204380411
15	6838981	7021048	HAP_2	0.085920177383592	0.00385808768906247	0.0361570832026448	0.915048271462434
15	6838981	7021048	HAP_3	0.125831485587583	-0.0479962352790416	0.0428494418275189	0.262967942327561
15	6838981	7021048	HAP_4	0.125831485587583	-0.023511014262668	0.0369973314099424	0.525279823437481
15	6915241	7068718	HAP_1	0.479490022172949	-0.00682059894125204	0.010546540828158	0.517983785344544
15	6915241	7068718	HAP_2	0.121951219512195	-0.00134011242291324	0.0337265379033925	0.968313592331641
15	6915241	7068718	HAP_3	0.125831485587583	-0.0479962352790416	0.0428494418275189	0.262967942327561
15	6915241	7068718	HAP_4	0.125831485587583	-0.023511014262668	0.0369973314099424	0.525279823437481
15	6972105	7158841	HAP_1	0.336474501108647	0.00814988593819838	0.0145778259402755	0.576261265231294
15	6972105	7158841	HAP_2	0.0970066518847007	0.0172535996023862	0.0454745147432391	0.704472173932601
15	6972105	7158841	HAP_3	0.170731707317073	-0.0414196907115482	0.0263920793205708	0.116910942976908
15	6972105	7158841	HAP_4	0.0759423503325942	0.00798021413148021	0.0454053403521644	0.86052647401014
15	6972105	7158841	HAP_5	0.122505543237251	-0.0476324068357535	0.0454388700133745	0.294797076643677
15	7010654	7177765	HAP_1	0.337028824833703	0.0076122156039337	0.0145160115436724	0.600130164239367
15	7010654	7177765	HAP_2	0.0925720620842572	0.028184498474166	0.0483659519714071	0.56021996235802
15	7010654	7177765	HAP_3	0.20509977827051	-0.0138827380143207	0.0228040161250138	0.542822624464873
15	7010654	7177765	HAP_4	0.0787139689578714	0.00471467564917514	0.0428928872869382	0.912499671521955
15	7010654	7177765	HAP_5	0.122505543237251	-0.0476324068357535	0.0454388700133745	0.294797076643677
15	7038916	7218589	HAP_1	0.336474501108647	0.00814988593819838	0.0145778259402755	0.576261265231294
15	7038916	7218589	HAP_2	0.0925720620842572	0.028184498474166	0.0483659519714071	0.56021996235802
15	7038916	7218589	HAP_3	0.204545454545455	-0.0138827380143207	0.0228040161250138	0.542822624464873
15	7038916	7218589	HAP_4	0.0787139689578714	0.00471467564917514	0.0428928872869382	0.912499671521955
15	7038916	7218589	HAP_5	0.121951219512195	-0.0476324068357535	0.0454388700133745	0.294797076643677
15	7158541	7256275	HAP_1	0.110310421286031	0.00105643849706676	0.0342741040472156	0.975417434900858
15	7158541	7256275	HAP_2	0.0925720620842572	0.028184498474166	0.0483659519714071	0.56021996235802
15	7158541	7256275	HAP_3	0.126385809312639	-0.0122229913660919	0.0405561119627849	0.763191645331757
15	7158541	7256275	HAP_4	0.207871396895787	-0.0138827380143207	0.0228040161250138	0.542822624464873
15	7158541	7256275	HAP_5	0.339246119733925	0.00394207616915386	0.0145108873480735	0.785943962389898
15	7166396	7294654	HAP_1	0.339246119733925	0.00394207616915386	0.0145108873480735	0.785943962389898
15	7166396	7294654	HAP_2	0.207871396895787	-0.0138827380143207	0.0228040161250138	0.542822624464873
15	7166396	7294654	HAP_3	0.0748337028824834	0.00471467564917514	0.0428928872869382	0.912499671521955
15	7166396	7294654	HAP_4	0.0925720620842572	0.028184498474166	0.0483659519714071	0.56021996235802
15	7166396	7294654	HAP_5	0.126385809312639	-0.0122229913660919	0.0405561119627849	0.763191645331757
15	7205570	7345293	HAP_1	0.0975609756097561	0.00495996732973769	0.0389021689935923	0.898574711209116
15	7205570	7345293	HAP_2	0.135809312638581	0.0457484742514686	0.0343611049812928	0.183397777655878
15	7205570	7345293	HAP_3	0.110864745011086	-0.0235404949263933	0.0452195995376985	0.602787841980002
15	7205570	7345293	HAP_4	0.0925720620842572	0.028184498474166	0.0483659519714071	0.56021996235802
15	7205570	7345293	HAP_5	0.134146341463415	-0.0190411186941141	0.0357259502805913	0.594182531819723
15	7205570	7345293	HAP_6	0.33980044345898	0.00394207616915386	0.0145108873480735	0.785943962389898
15	7244014	7413770	HAP_1	0.0947893569844789	0.00495996732973769	0.0389021689935923	0.898574711209116
15	7244014	7413770	HAP_2	0.476718403547672	0.00190657160544005	0.0105747004184763	0.856961625723857
15	7244014	7413770	HAP_3	0.110864745011086	-0.0235404949263933	0.0452195995376985	0.602787841980002
15	7244014	7413770	HAP_4	0.0925720620842572	0.028184498474166	0.0483659519714071	0.56021996235802
15	7244014	7413770	HAP_5	0.133592017738359	-0.0190411186941141	0.0357259502805913	0.594182531819723
15	7286146	7471125	HAP_1	0.133037694013304	-0.0190411186941141	0.0357259502805913	0.594182531819723
15	7286146	7471125	HAP_2	0.0925720620842572	0.028184498474166	0.0483659519714071	0.56021996235802
15	7286146	7471125	HAP_3	0.0748337028824834	0.00471467564917514	0.0428928872869382	0.912499671521955
15	7286146	7471125	HAP_4	0.462305986696231	0.004566180389879	0.010769952480175	0.671687303672885
15	7286146	7471125	HAP_5	0.109756097560976	-0.0235404949263933	0.0452195995376985	0.602787841980002
15	7316812	7512335	HAP_1	0.298780487804878	0.0154293899927339	0.0162083186288052	0.34138479972829
15	7316812	7512335	HAP_2	0.0953436807095344	0.0337886883163532	0.0407457683270141	0.407181947196951
15	7316812	7512335	HAP_3	0.109756097560976	-0.0235404949263933	0.0452195995376985	0.602787841980002
15	7316812	7512335	HAP_4	0.104212860310421	-0.0118673930083754	0.0527063703422925	0.821906158229274
15	7316812	7512335	HAP_5	0.0925720620842572	0.028184498474166	0.0483659519714071	0.56021996235802
15	7316812	7512335	HAP_6	0.0731707317073171	0.00471467564917514	0.0428928872869382	0.912499671521955
15	7387344	7594685	HAP_1	0.104212860310421	-0.0118673930083754	0.0527063703422925	0.821906158229274
15	7387344	7594685	HAP_2	0.109756097560976	-0.0235404949263933	0.0452195995376985	0.602787841980002
15	7387344	7594685	HAP_3	0.264966740576497	0.0118068505604904	0.0185446905065866	0.524503628943161
15	7387344	7594685	HAP_4	0.0953436807095344	0.0337886883163532	0.0407457683270141	0.407181947196951
15	7387344	7594685	HAP_5	0.0809312638580931	0.00471467564917514	0.0428928872869382	0.912499671521955
15	7387344	7594685	HAP_6	0.0925720620842572	0.028184498474166	0.0483659519714071	0.56021996235802
15	7463954	7678641	HAP_1	0.0731707317073171	0.00471467564917514	0.0428928872869382	0.912499671521955
15	7463954	7678641	HAP_2	0.106430155210643	-0.0118673930083754	0.0527063703422925	0.821906158229274
15	7463954	7678641	HAP_3	0.0931263858093126	0.028184498474166	0.0483659519714071	0.56021996235802
15	7463954	7678641	HAP_4	0.108647450110865	-0.0235404949263933	0.0452195995376985	0.602787841980002
15	7463954	7678641	HAP_5	0.267184035476718	0.0109193842143833	0.0183726989178027	0.552444884206753
15	7463954	7678641	HAP_6	0.0953436807095344	0.0337886883163532	0.0407457683270141	0.407181947196951
15	7484626	7775672	HAP_1	0.0931263858093126	0.028184498474166	0.0483659519714071	0.56021996235802
15	7484626	7775672	HAP_2	0.0731707317073171	0.00471467564917514	0.0428928872869382	0.912499671521955
15	7484626	7775672	HAP_3	0.108647450110865	-0.0235404949263933	0.0452195995376985	0.602787841980002
15	7484626	7775672	HAP_4	0.267738359201774	0.0109193842143833	0.0183726989178027	0.552444884206753
15	7484626	7775672	HAP_5	0.202328159645233	-0.0161214842550662	0.0215005772860576	0.453563701745679
15	7570016	7877798	HAP_1	0.0931263858093126	0.028184498474166	0.0483659519714071	0.56021996235802
15	7570016	7877798	HAP_2	0.065410199556541	0.0191242437566604	0.0523564797339985	0.714996863114538
15	7570016	7877798	HAP_3	0.217294900221729	-0.0231029908700085	0.0202106880367236	0.253301660931036
15	7570016	7877798	HAP_4	0.10920177383592	-0.0235404949263933	0.0452195995376985	0.602787841980002
15	7570016	7877798	HAP_5	0.268847006651885	0.0109193842143833	0.0183726989178027	0.552444884206753
15	7667098	7951867	HAP_1	0.268847006651885	0.0109193842143833	0.0183726989178027	0.552444884206753
15	7667098	7951867	HAP_2	0.216740576496674	-0.0231029908700085	0.0202106880367236	0.253301660931036
15	7667098	7951867	HAP_3	0.065410199556541	0.0191242437566604	0.0523564797339985	0.714996863114538
15	7667098	7951867	HAP_4	0.10920177383592	-0.0235404949263933	0.0452195995376985	0.602787841980002
15	7667098	7951867	HAP_5	0.0925720620842572	0.028184498474166	0.0483659519714071	0.56021996235802
15	7741753	8048366	HAP_1	0.215631929046563	-0.0241398127634254	0.0204277670394464	0.237634536013321
15	7741753	8048366	HAP_2	0.114190687361419	-0.0171539434212894	0.0426124291294368	0.687370721703971
15	7741753	8048366	HAP_3	0.0925720620842572	0.028184498474166	0.0483659519714071	0.56021996235802
15	7741753	8048366	HAP_4	0.0703991130820399	0.0191242437566604	0.0523564797339985	0.714996863114538
15	7741753	8048366	HAP_5	0.266629711751663	0.0190714555355541	0.0186818624932971	0.30760129734468
15	7860469	8089982	HAP_1	0.0604212860310421	0.0746776535819334	0.0569657579546064	0.19022271022417
15	7860469	8089982	HAP_2	0.164079822616408	-0.0144384891802123	0.0274843184924339	0.599480952706728
15	7860469	8089982	HAP_3	0.106984478935698	-0.0235404949263933	0.0452195995376985	0.602787841980002
15	7860469	8089982	HAP_4	0.0925720620842572	0.028184498474166	0.0483659519714071	0.56021996235802
15	7860469	8089982	HAP_5	0.0643015521064302	0.0238982566548281	0.0570401259407509	0.675337277772867
15	7860469	8089982	HAP_6	0.264966740576497	0.0190714555355541	0.0186818624932971	0.30760129734468
15	7935946	8122072	HAP_1	0.0648558758314856	0.0238982566548281	0.0570401259407509	0.675337277772867
15	7935946	8122072	HAP_2	0.284368070953437	0.028483475923303	0.0171356853142254	0.0968188886554264
15	7935946	8122072	HAP_3	0.0925720620842572	0.028184498474166	0.0483659519714071	0.56021996235802
15	7935946	8122072	HAP_4	0.0665188470066519	0.055151800995278	0.0519905488730804	0.28906692513199
15	7935946	8122072	HAP_5	0.164079822616408	-0.0144384891802123	0.0274843184924339	0.599480952706728
15	7935946	8122072	HAP_6	0.106984478935698	-0.0235404949263933	0.0452195995376985	0.602787841980002
15	8033103	8173756	HAP_1	0.0764966740576497	0.055151800995278	0.0519905488730804	0.28906692513199
15	8033103	8173756	HAP_2	0.186807095343681	-0.0199889479733375	0.0230742625401426	0.386566188060289
15	8033103	8173756	HAP_3	0.117516629711752	0.07479432650898	0.0356990049434243	0.0364411949990006
15	8033103	8173756	HAP_4	0.281042128603104	0.0228072764187214	0.0177205915248572	0.198412079660783
15	8033103	8173756	HAP_5	0.108093126385809	-0.0235404949263933	0.0452195995376985	0.602787841980002
15	8033103	8173756	HAP_6	0.113636363636364	0.0192307261501335	0.0426871311036535	0.652456868269408
15	8083061	8205648	HAP_1	0.277716186252772	0.0249025014339255	0.0179521383001306	0.165740415965124
15	8083061	8205648	HAP_2	0.113082039911308	0.0192307261501335	0.0426871311036535	0.652456868269408
15	8083061	8205648	HAP_3	0.116962305986696	-0.0258383903815506	0.0404547118692801	0.523183169610443
15	8083061	8205648	HAP_4	0.17960088691796	-0.0125813294583125	0.0245227761452635	0.60804611336113
15	8083061	8205648	HAP_5	0.0764966740576497	0.055151800995278	0.0519905488730804	0.28906692513199
15	8083061	8205648	HAP_6	0.116962305986696	0.07479432650898	0.0356990049434243	0.0364411949990006
15	8111644	8261967	HAP_1	0.0648558758314856	0.0238982566548281	0.0570401259407509	0.675337277772867
15	8111644	8261967	HAP_2	0.0920177383592018	0.028184498474166	0.0483659519714071	0.56021996235802
15	8111644	8261967	HAP_3	0.278824833702882	0.0249025014339255	0.0179521383001306	0.165740415965124
15	8111644	8261967	HAP_4	0.0703991130820399	0.055151800995278	0.0519905488730804	0.28906692513199
15	8111644	8261967	HAP_5	0.108093126385809	-0.0235404949263933	0.0452195995376985	0.602787841980002
15	8111644	8261967	HAP_6	0.108647450110865	-0.0118673930083754	0.0527063703422925	0.821906158229274
15	8148233	8309976	HAP_1	0.0643015521064302	0.0238982566548281	0.0570401259407509	0.675337277772867
15	8148233	8309976	HAP_2	0.277716186252772	0.0249025014339255	0.0179521383001306	0.165740415965124
15	8148233	8309976	HAP_3	0.108093126385809	-0.0235404949263933	0.0452195995376985	0.602787841980002
15	8148233	8309976	HAP_4	0.0920177383592018	0.0380858405811009	0.0523374334556875	0.466990139287195
15	8148233	8309976	HAP_5	0.108647450110865	-0.0118673930083754	0.0527063703422925	0.821906158229274
15	8194042	8369775	HAP_1	0.108093126385809	-0.0235404949263933	0.0452195995376985	0.602787841980002
15	8194042	8369775	HAP_2	0.0920177383592018	0.0380858405811009	0.0523374334556875	0.466990139287195
15	8194042	8369775	HAP_3	0.277716186252772	0.0249025014339255	0.0179521383001306	0.165740415965124
15	8194042	8369775	HAP_4	0.108647450110865	-0.0118673930083754	0.0527063703422925	0.821906158229274
15	8194042	8369775	HAP_5	0.0643015521064302	0.0238982566548281	0.0570401259407509	0.675337277772867
15	8242101	8443369	HAP_1	0.106984478935698	-0.0235404949263933	0.0452195995376985	0.602787841980002
15	8242101	8443369	HAP_2	0.0920177383592018	0.0380858405811009	0.0523374334556875	0.466990139287195
15	8242101	8443369	HAP_3	0.108647450110865	-0.0118673930083754	0.0527063703422925	0.821906158229274
15	8242101	8443369	HAP_4	0.277161862527716	0.0249025014339255	0.0179521383001306	0.165740415965124
15	8242101	8443369	HAP_5	0.0643015521064302	0.0238982566548281	0.0570401259407509	0.675337277772867
15	8298770	8515983	HAP_1	0.0920177383592018	0.0380858405811009	0.0523374334556875	0.466990139287195
15	8298770	8515983	HAP_2	0.106984478935698	-0.0235404949263933	0.0452195995376985	0.602787841980002
15	8298770	8515983	HAP_3	0.277161862527716	0.0249025014339255	0.0179521383001306	0.165740415965124
15	8298770	8515983	HAP_4	0.0643015521064302	0.0238982566548281	0.0570401259407509	0.675337277772867
15	8298770	8515983	HAP_5	0.108647450110865	-0.0118673930083754	0.0527063703422925	0.821906158229274
15	8343426	8582753	HAP_1	0.108647450110865	-0.0118673930083754	0.0527063703422925	0.821906158229274
15	8343426	8582753	HAP_2	0.0593126385809313	0.154330026903543	0.0567124719314661	0.00663024393243455
15	8343426	8582753	HAP_3	0.0925720620842572	0.028184498474166	0.0483659519714071	0.56021996235802
15	8343426	8582753	HAP_4	0.116407982261641	-0.0258383903815506	0.0404547118692801	0.523183169610443
15	8343426	8582753	HAP_5	0.0637472283813747	0.0238982566548281	0.0570401259407509	0.675337277772867
15	8343426	8582753	HAP_6	0.278824833702882	0.0249025014339255	0.0179521383001306	0.165740415965124
15	8428359	8630251	HAP_1	0.0925720620842572	0.028184498474166	0.0483659519714071	0.56021996235802
15	8428359	8630251	HAP_2	0.0659645232815965	0.0238982566548281	0.0570401259407509	0.675337277772867
15	8428359	8630251	HAP_3	0.107538802660754	-0.0235404949263933	0.0452195995376985	0.602787841980002
15	8428359	8630251	HAP_4	0.278270509977827	0.0249025014339255	0.0179521383001306	0.165740415965124
15	8428359	8630251	HAP_5	0.10920177383592	-0.0118673930083754	0.0527063703422925	0.821906158229274
15	8495092	8704698	HAP_1	0.106984478935698	-0.0235404949263933	0.0452195995376985	0.602787841980002
15	8495092	8704698	HAP_2	0.0659645232815965	0.0238982566548281	0.0570401259407509	0.675337277772867
15	8495092	8704698	HAP_3	0.0925720620842572	0.028184498474166	0.0483659519714071	0.56021996235802
15	8495092	8704698	HAP_4	0.274944567627494	0.0259921828258402	0.0181082123023062	0.151530302679778
15	8495092	8704698	HAP_5	0.108093126385809	-0.0118673930083754	0.0527063703422925	0.821906158229274
15	8560773	8736290	HAP_1	0.274944567627494	0.0259921828258402	0.0181082123023062	0.151530302679778
15	8560773	8736290	HAP_2	0.108647450110865	-0.0118673930083754	0.0527063703422925	0.821906158229274
15	8560773	8736290	HAP_3	0.0936807095343681	0.0295514696143557	0.0453196762268656	0.514526439368795
15	8560773	8736290	HAP_4	0.106984478935698	-0.0235404949263933	0.0452195995376985	0.602787841980002
15	8560773	8736290	HAP_5	0.0665188470066519	0.0238982566548281	0.0570401259407509	0.675337277772867
15	8608831	8785437	HAP_1	0.141352549889135	0.0111447240248743	0.0317929978979578	0.726016364181649
15	8608831	8785437	HAP_2	0.123059866962306	0.00258622840574844	0.0457895338857502	0.954971500979772
15	8608831	8785437	HAP_3	0.27549889135255	0.0247812530302806	0.0179633483394165	0.168073581272898
15	8608831	8785437	HAP_4	0.108093126385809	-0.0235404949263933	0.0452195995376985	0.602787841980002
15	8608831	8785437	HAP_5	0.0665188470066519	0.0238982566548281	0.0570401259407509	0.675337277772867
15	8679037	8824045	HAP_1	0.0532150776053215	0.0553367718051092	0.0571544873007007	0.333209589079427
15	8679037	8824045	HAP_2	0.182926829268293	0.0105474391778675	0.0248564231923975	0.671424509211275
15	8679037	8824045	HAP_3	0.278824833702882	0.0231299888125262	0.0175439614181686	0.187708769762681
15	8679037	8824045	HAP_4	0.296008869179601	-0.00200255076725459	0.0159517084441828	0.900125768861948
15	8727245	8856607	HAP_1	0.290465631929047	0.0214397907139957	0.0164145139215838	0.191839948178358
15	8727245	8856607	HAP_2	0.277161862527716	0.0209510397344667	0.0178065628422787	0.239673777710427
15	8727245	8856607	HAP_3	0.296008869179601	-0.00200255076725459	0.0159517084441828	0.900125768861948
15	8769377	8908899	HAP_1	0.296008869179601	-0.00200255076725459	0.0159517084441828	0.900125768861948
15	8769377	8908899	HAP_2	0.23669623059867	0.0199659103149525	0.0199072544948441	0.31615960397823
15	8769377	8908899	HAP_3	0.0532150776053215	0.0553367718051092	0.0571544873007007	0.333209589079427
15	8769377	8908899	HAP_4	0.277161862527716	0.0209510397344667	0.0178065628422787	0.239673777710427
15	8811958	8932737	HAP_1	0.3009977827051	-0.00856411883275216	0.015551384483745	0.581978959909832
15	8811958	8932737	HAP_2	0.23669623059867	0.0199659103149525	0.0199072544948441	0.31615960397823
15	8811958	8932737	HAP_3	0.0532150776053215	0.0553367718051092	0.0571544873007007	0.333209589079427
15	8811958	8932737	HAP_4	0.273281596452328	0.0252041099510425	0.0182311116534563	0.167172189864492
15	8849323	8949475	HAP_1	0.215077605321508	0.00355737856938428	0.0227633536830583	0.875850513228729
15	8849323	8949475	HAP_2	0.061529933481153	0.00186323761894039	0.056819462218429	0.973847624722462
15	8849323	8949475	HAP_3	0.180155210643016	0.0118102157331962	0.0248999343537984	0.635397403212871
15	8849323	8949475	HAP_4	0.0526607538802661	0.0553367718051092	0.0571544873007007	0.333209589079427
15	8849323	8949475	HAP_5	0.273281596452328	0.0252041099510425	0.0182311116534563	0.167172189864492
15	8883059	9024427	HAP_1	0.213414634146341	0.014050544095853	0.0231102929696638	0.543357508230731
15	8883059	9024427	HAP_2	0.266075388026608	0.0224367123812343	0.0185727704578651	0.227351835946915
15	8883059	9024427	HAP_3	0.0526607538802661	0.0553367718051092	0.0571544873007007	0.333209589079427
15	8883059	9024427	HAP_4	0.174057649667406	0.0128529776479384	0.0253312675489065	0.612003007719325
15	8924014	9103021	HAP_1	0.266075388026608	0.0224367123812343	0.0185727704578651	0.227351835946915
15	8924014	9103021	HAP_2	0.216740576496674	0.012903937797561	0.0227484705301174	0.570691489983958
15	8924014	9103021	HAP_3	0.0532150776053215	0.0553367718051092	0.0571544873007007	0.333209589079427
15	8924014	9103021	HAP_4	0.0631929046563193	0.0238982566548281	0.0570401259407509	0.675337277772867
15	8924014	9103021	HAP_5	0.108647450110865	0.00108898712310755	0.0426363866769889	0.979628968822413
15	8944775	9137452	HAP_1	0.225609756097561	0.00942503424281087	0.0221050806317773	0.669938478323453
15	8944775	9137452	HAP_2	0.0637472283813747	0.0238982566548281	0.0570401259407509	0.675337277772867
15	8944775	9137452	HAP_3	0.110310421286031	0.00108898712310755	0.0426363866769889	0.979628968822413
15	8944775	9137452	HAP_4	0.0532150776053215	0.0553367718051092	0.0571544873007007	0.333209589079427
15	8944775	9137452	HAP_5	0.26940133037694	0.0295888965530274	0.0180907282951661	0.102280765488203
15	9007326	9181621	HAP_1	0.240022172949002	0.00228066687758468	0.0205158936519091	0.911509919004332
15	9007326	9181621	HAP_2	0.0637472283813747	0.0238982566548281	0.0570401259407509	0.675337277772867
15	9007326	9181621	HAP_3	0.116407982261641	-0.00317662975918786	0.0404484790482316	0.937419996988545
15	9007326	9181621	HAP_4	0.105321507760532	-0.0238282356816641	0.0335057835217744	0.477166782024103
15	9007326	9181621	HAP_5	0.268847006651885	0.0295888965530274	0.0180907282951661	0.102280765488203
15	9086872	9262460	HAP_1	0.0637472283813747	0.0238982566548281	0.0570401259407509	0.675337277772867
15	9086872	9262460	HAP_2	0.116407982261641	-0.00317662975918786	0.0404484790482316	0.937419996988545
15	9086872	9262460	HAP_3	0.0953436807095344	-0.023900118678319	0.0360722120696459	0.507782104632107
15	9086872	9262460	HAP_4	0.48780487804878	0.0161736722471627	0.01040499369053	0.120441501618076
15	9128052	9323054	HAP_1	0.271618625277162	0.0133322868748684	0.0180303353397708	0.459837224537938
15	9128052	9323054	HAP_2	0.208425720620843	0.0100054594076749	0.0234387189232623	0.669571984078502
15	9128052	9323054	HAP_3	0.0631929046563193	0.0238982566548281	0.0570401259407509	0.675337277772867
15	9128052	9323054	HAP_4	0.115853658536585	-0.00317662975918786	0.0404484790482316	0.937419996988545
15	9173746	9390830	HAP_1	0.255543237250554	0.0157836467278866	0.0197044905444502	0.423335393755142
15	9173746	9390830	HAP_2	0.208425720620843	0.0100054594076749	0.0234387189232623	0.669571984078502
15	9173746	9390830	HAP_3	0.0626385809312639	0.0238982566548281	0.0570401259407509	0.675337277772867
15	9173746	9390830	HAP_4	0.117516629711752	-0.00317662975918786	0.0404484790482316	0.937419996988545
15	9225874	9421342	HAP_1	0.12860310421286	0.00516230955031964	0.0355638530194858	0.884620543135133
15	9225874	9421342	HAP_2	0.246674057649667	0.0157561478989473	0.0206399108231803	0.445437810507984
15	9225874	9421342	HAP_3	0.0626385809312639	0.0238982566548281	0.0570401259407509	0.675337277772867
15	9225874	9421342	HAP_4	0.208425720620843	0.0100054594076749	0.0234387189232623	0.669571984078502
15	9302636	9448400	HAP_1	0.245565410199557	0.0157561478989473	0.0206399108231803	0.445437810507984
15	9302636	9448400	HAP_2	0.0620842572062084	0.0238982566548281	0.0570401259407509	0.675337277772867
15	9302636	9448400	HAP_3	0.130820399113082	0.00695371099357631	0.0343098051284211	0.839436094214662
15	9302636	9448400	HAP_4	0.203991130820399	0.0100054594076749	0.0234387189232623	0.669571984078502
15	9374768	9505805	HAP_1	0.128048780487805	0.0118652097732474	0.0355962106697753	0.73896538746855
15	9374768	9505805	HAP_2	0.0637472283813747	0.0172272377059841	0.0523016754472034	0.741944453090435
15	9374768	9505805	HAP_3	0.16629711751663	0.00795103778636628	0.0274502789479062	0.772149753822841
15	9374768	9505805	HAP_4	0.245565410199557	0.0157561478989473	0.0206399108231803	0.445437810507984
15	9374768	9505805	HAP_5	0.23669623059867	-0.0127627137077047	0.0193336413831278	0.50934149990328
15	9413994	9558411	HAP_1	0.0676274944567627	0.0172272377059841	0.0523016754472034	0.741944453090435
15	9413994	9558411	HAP_2	0.213968957871397	0.00521269588237794	0.0199015735998917	0.793440861234135
15	9413994	9558411	HAP_3	0.245565410199557	0.0157561478989473	0.0206399108231803	0.445437810507984
15	9413994	9558411	HAP_4	0.128048780487805	0.0118652097732474	0.0355962106697753	0.73896538746855
15	9413994	9558411	HAP_5	0.100886917960089	0.028184498474166	0.0483659519714071	0.56021996235802
15	9413994	9558411	HAP_6	0.139135254988914	-0.00699191927835961	0.0311869585524452	0.82265810774132
15	9441837	9603904	HAP_1	0.0681818181818182	0.0172272377059841	0.0523016754472034	0.741944453090435
15	9441837	9603904	HAP_2	0.128048780487805	0.0118652097732474	0.0355962106697753	0.73896538746855
15	9441837	9603904	HAP_3	0.251108647450111	0.0180266158161093	0.0199319805904384	0.366024828968638
15	9441837	9603904	HAP_4	0.100886917960089	0.028184498474166	0.0483659519714071	0.56021996235802
15	9441837	9603904	HAP_5	0.35310421286031	-0.0178241713318674	0.0131094724171814	0.174288413750332
15	9475411	9665125	HAP_1	0.103658536585366	0.028184498474166	0.0483659519714071	0.56021996235802
15	9475411	9665125	HAP_2	0.195676274944568	-0.0242583634487244	0.02235122455776	0.278071546466155
15	9475411	9665125	HAP_3	0.127494456762749	0.0118652097732474	0.0355962106697753	0.73896538746855
15	9475411	9665125	HAP_4	0.251108647450111	0.0180266158161093	0.0199319805904384	0.366024828968638
15	9537687	9726883	HAP_1	0.195121951219512	-0.0235933303145473	0.0226687283870831	0.2982571232183
15	9537687	9726883	HAP_2	0.298226164079823	0.0138472711475231	0.0163209341996334	0.396423482344113
15	9537687	9726883	HAP_3	0.186807095343681	0.0566407365969743	0.0258317517232738	0.0285890247190781
15	9537687	9726883	HAP_4	0.125277161862528	0.0348123297547042	0.0323509654922858	0.282181997405758
15	9537687	9726883	HAP_5	0.103658536585366	0.028184498474166	0.0483659519714071	0.56021996235802
15	9577221	9798628	HAP_1	0.0565410199556541	0.0271344876423419	0.0573628218966748	0.636306004560631
15	9577221	9798628	HAP_2	0.103658536585366	0.028184498474166	0.0483659519714071	0.56021996235802
15	9577221	9798628	HAP_3	0.119179600886918	-0.0215397349679759	0.0430640321976201	0.617072660504573
15	9577221	9798628	HAP_4	0.248891352549889	0.0172163241165622	0.0196690883368064	0.381647913446026
15	9577221	9798628	HAP_5	0.127494456762749	0.0118652097732474	0.0355962106697753	0.73896538746855
15	9646616	9886097	HAP_1	0.112527716186253	-0.0163576494980474	0.0488478575741999	0.737802650487539
15	9646616	9886097	HAP_2	0.0565410199556541	0.0271344876423419	0.0573628218966748	0.636306004560631
15	9646616	9886097	HAP_3	0.103658536585366	0.028184498474166	0.0483659519714071	0.56021996235802
15	9646616	9886097	HAP_4	0.250554323725055	0.0138920102354249	0.0187020685697188	0.457795325439255
15	9646616	9886097	HAP_5	0.126385809312639	0.0118652097732474	0.0355962106697753	0.73896538746855
15	9708002	9962278	HAP_1	0.111973392461197	-0.0163576494980474	0.0488478575741999	0.737802650487539
15	9708002	9962278	HAP_2	0.104212860310421	0.028184498474166	0.0483659519714071	0.56021996235802
15	9708002	9962278	HAP_3	0.250554323725055	0.0138920102354249	0.0187020685697188	0.457795325439255
15	9708002	9962278	HAP_4	0.126940133037694	0.0118652097732474	0.0355962106697753	0.73896538746855
15	9708002	9962278	HAP_5	0.0587583148558758	0.0271344876423419	0.0573628218966748	0.636306004560631
15	9775611	10025868	HAP_1	0.061529933481153	0.0840382503892473	0.0518966904807748	0.10572936192508
15	9775611	10025868	HAP_2	0.126940133037694	0.0118652097732474	0.0355962106697753	0.73896538746855
15	9775611	10025868	HAP_3	0.111973392461197	-0.0163576494980474	0.0488478575741999	0.737802650487539
15	9775611	10025868	HAP_4	0.163525498891353	0.0125670966634565	0.0277842022539447	0.651155392659894
15	9775611	10025868	HAP_5	0.288248337028825	0.0102477586122581	0.0162571870001492	0.528625968566481
15	9855085	10066788	HAP_1	0.254434589800443	0.0120032846837441	0.0180611634400497	0.506484544320595
15	9855085	10066788	HAP_2	0.126940133037694	0.0118652097732474	0.0355962106697753	0.73896538746855
15	9855085	10066788	HAP_3	0.113082039911308	-0.0163576494980474	0.0488478575741999	0.737802650487539
15	9855085	10066788	HAP_4	0.114745011086475	0.0389843010615091	0.0452161954406919	0.388823392231533
15	9855085	10066788	HAP_5	0.0593126385809313	0.0271344876423419	0.0573628218966748	0.636306004560631
15	9929274	10157816	HAP_1	0.16019955654102	-0.0164170704237528	0.0276431426405762	0.552734728559316
15	9929274	10157816	HAP_2	0.252771618625277	0.0131141325184265	0.0182165669982227	0.471774910013989
15	9929274	10157816	HAP_3	0.127494456762749	0.0118652097732474	0.0355962106697753	0.73896538746855
15	9929274	10157816	HAP_4	0.105875831485588	0.028184498474166	0.0483659519714071	0.56021996235802
15	9929274	10157816	HAP_5	0.0593126385809313	0.0271344876423419	0.0573628218966748	0.636306004560631
15	10011593	10262529	HAP_1	0.125831485587583	0.0118652097732474	0.0355962106697753	0.73896538746855
15	10011593	10262529	HAP_2	0.161862527716186	-0.0164170704237528	0.0276431426405762	0.552734728559316
15	10011593	10262529	HAP_3	0.251662971175166	0.0131141325184265	0.0182165669982227	0.471774910013989
15	10011593	10262529	HAP_4	0.104212860310421	0.028184498474166	0.0483659519714071	0.56021996235802
15	10011593	10262529	HAP_5	0.0593126385809313	0.0271344876423419	0.0573628218966748	0.636306004560631
15	10048567	10344555	HAP_1	0.104212860310421	0.028184498474166	0.0483659519714071	0.56021996235802
15	10048567	10344555	HAP_2	0.125277161862528	0.0118652097732474	0.0355962106697753	0.73896538746855
15	10048567	10344555	HAP_3	0.225609756097561	-0.012357585043466	0.0196832295286573	0.530281101805491
15	10048567	10344555	HAP_4	0.0598669623059867	0.0271344876423419	0.0573628218966748	0.636306004560631
15	10048567	10344555	HAP_5	0.251662971175166	0.0131141325184265	0.0182165669982227	0.471774910013989
15	10117115	10450890	HAP_1	0.0853658536585366	-0.0175110948928746	0.0451899281748926	0.698478875985781
15	10117115	10450890	HAP_2	0.707317073170732	0.00917784616866305	0.00861309055650154	0.286907624913022
15	10224394	10512383	HAP_1	0.705654101995565	0.00917784616866305	0.00861309055650154	0.286907624913022
15	10224394	10512383	HAP_2	0.0726164079822616	-0.00544455615671333	0.0519993033068234	0.916633983460167
15	10321126	10659041	HAP_1	0.0676274944567627	0.0851577487800644	0.0519924481773324	0.10179916093763
15	10321126	10659041	HAP_2	0.45509977827051	-0.0187708612505266	0.0105317945559894	0.0750408565429283
15	10321126	10659041	HAP_3	0.253325942350333	0.0120032846837441	0.0180611634400497	0.506484544320595
15	10321126	10659041	HAP_4	0.0726164079822616	-0.00544455615671333	0.0519993033068234	0.916633983460167
15	10420898	10767080	HAP_1	0.204545454545455	-0.0109466413148478	0.0227568499018607	0.630616233728494
15	10420898	10767080	HAP_2	0.124722838137472	0.0118652097732474	0.0355962106697753	0.73896538746855
15	10420898	10767080	HAP_3	0.252771618625277	0.0110171690195013	0.0182055250439199	0.54523028717704
15	10479826	10814701	HAP_1	0.20509977827051	-0.0109466413148478	0.0227568499018607	0.630616233728494
15	10479826	10814701	HAP_2	0.124722838137472	0.0118652097732474	0.0355962106697753	0.73896538746855
15	10479826	10814701	HAP_3	0.252217294900222	0.0110171690195013	0.0182055250439199	0.54523028717704
15	10601538	10904925	HAP_1	0.252771618625277	0.0110171690195013	0.0182055250439199	0.54523028717704
15	10601538	10904925	HAP_2	0.207871396895787	-0.0109466413148478	0.0227568499018607	0.630616233728494
15	10601538	10904925	HAP_3	0.125277161862528	0.0118652097732474	0.0355962106697753	0.73896538746855
15	10732718	10956590	HAP_1	0.388026607538803	0.0150346794450909	0.0122024778774587	0.218237307800074
15	10732718	10956590	HAP_2	0.35920177383592	-0.00590788629300091	0.0125782473677918	0.638691168895299
15	10732718	10956590	HAP_3	0.127494456762749	0.0118652097732474	0.0355962106697753	0.73896538746855
15	10796490	11040241	HAP_1	0.100886917960089	0.0249173100761324	0.040925923262653	0.542786507517792
15	10796490	11040241	HAP_2	0.0892461197339246	0.0476168436167265	0.0390479742855255	0.222998902521334
15	10880960	11136367	HAP_1	0.1019955654102	0.0249173100761324	0.040925923262653	0.542786507517792
15	10880960	11136367	HAP_2	0.0886917960088692	0.0476168436167265	0.0390479742855255	0.222998902521334
15	10938080	11178117	HAP_1	0.102549889135255	0.0249173100761324	0.040925923262653	0.542786507517792
15	10938080	11178117	HAP_2	0.0886917960088692	0.0476168436167265	0.0390479742855255	0.222998902521334
15	11010786	11216223	HAP_1	0.0825942350332594	0.00168976612044315	0.0572916714546902	0.976477146473736
15	11010786	11216223	HAP_2	0.104767184035477	0.0120384794026949	0.0373282766617776	0.747147530608664
15	11010786	11216223	HAP_3	0.120288248337029	0.0753370026962877	0.0385702236361762	0.0511042407660291
15	11010786	11216223	HAP_4	0.200665188470067	0.0238889814361465	0.0221853311714484	0.281865429583034
15	11010786	11216223	HAP_5	0.116407982261641	0.0277882730292046	0.0368728572717036	0.451274526549243
15	11010786	11216223	HAP_6	0.0931263858093126	-0.0398373272191848	0.0403769755461113	0.324090174210892
15	11125753	11249714	HAP_1	0.115853658536585	-0.0207920377875348	0.0429752539296323	0.628636891971982
15	11125753	11249714	HAP_2	0.252771618625277	0.00533192517497554	0.0182074086604822	0.769709950840047
15	11125753	11249714	HAP_3	0.183481152993348	0.0585864858511645	0.0269221991878237	0.0298074262952271
15	11125753	11249714	HAP_4	0.42350332594235	0.00757357533898678	0.0112264726738731	0.500094182852346
15	11164950	11305406	HAP_1	0.252771618625277	0.00533192517497554	0.0182074086604822	0.769709950840047
15	11164950	11305406	HAP_2	0.115853658536585	-0.0207920377875348	0.0429752539296323	0.628636891971982
15	11164950	11305406	HAP_3	0.181263858093126	0.0585864858511645	0.0269221991878237	0.0298074262952271
15	11164950	11305406	HAP_4	0.42350332594235	0.00757357533898678	0.0112264726738731	0.500094182852346
15	11206060	11359896	HAP_1	0.252771618625277	0.00533192517497554	0.0182074086604822	0.769709950840047
15	11206060	11359896	HAP_2	0.181263858093126	0.0585864858511645	0.0269221991878237	0.0298074262952271
15	11206060	11359896	HAP_3	0.422949002217295	0.00776173349122031	0.0112194644075041	0.48923752289786
15	11206060	11359896	HAP_4	0.115853658536585	-0.0207920377875348	0.0429752539296323	0.628636891971982
15	11234072	11432373	HAP_1	0.111973392461197	-0.0196747193101725	0.0456275980953147	0.666425914086423
15	11234072	11432373	HAP_2	0.43569844789357	0.00725892470935741	0.0109419547833813	0.507244524838113
15	11234072	11432373	HAP_3	0.124722838137472	0.0103244012873341	0.0370082826117087	0.780328568716294
15	11234072	11432373	HAP_4	0.0903547671840355	0.0781229056574691	0.0487141016215411	0.109134929003906
15	11234072	11432373	HAP_5	0.107538802660754	0.028184498474166	0.0483659519714071	0.56021996235802
15	11283661	11526099	HAP_1	0.126940133037694	0.0103244012873341	0.0370082826117087	0.780328568716294
15	11283661	11526099	HAP_2	0.106430155210643	0.028184498474166	0.0483659519714071	0.56021996235802
15	11283661	11526099	HAP_3	0.111973392461197	-0.0196747193101725	0.0456275980953147	0.666425914086423
15	11283661	11526099	HAP_4	0.426829268292683	0.00743527531239367	0.0111152125402288	0.503715162888562
15	11334756	11625572	HAP_1	0.111973392461197	-0.0196747193101725	0.0456275980953147	0.666425914086423
15	11334756	11625572	HAP_2	0.126940133037694	0.0103244012873341	0.0370082826117087	0.780328568716294
15	11334756	11625572	HAP_3	0.421286031042129	0.00807981103297777	0.0112266661925466	0.471900014159209
15	11334756	11625572	HAP_4	0.104212860310421	0.028184498474166	0.0483659519714071	0.56021996235802
15	11402280	11712529	HAP_1	0.383592017738359	0.00749457395257145	0.0121393287865219	0.537142470577651
15	11402280	11712529	HAP_2	0.116962305986696	0.0803239959897095	0.0384199474851806	0.036839819064738
15	11402280	11712529	HAP_3	0.103658536585366	0.028184498474166	0.0483659519714071	0.56021996235802
15	11402280	11712529	HAP_4	0.109756097560976	-0.0196747193101725	0.0456275980953147	0.666425914086423
15	11402280	11712529	HAP_5	0.131929046563193	0.0103244012873341	0.0370082826117087	0.780328568716294
15	11492971	11766925	HAP_1	0.131929046563193	0.0103244012873341	0.0370082826117087	0.780328568716294
15	11492971	11766925	HAP_2	0.103658536585366	0.028184498474166	0.0483659519714071	0.56021996235802
15	11492971	11766925	HAP_3	0.105875831485588	-0.0163576494980474	0.0488478575741999	0.737802650487539
15	11492971	11766925	HAP_4	0.116962305986696	0.0803239959897095	0.0384199474851806	0.036839819064738
15	11492971	11766925	HAP_5	0.381374722838137	0.00881525897593818	0.0122320615628038	0.471303075744686
15	11577728	11812533	HAP_1	0.386917960088692	0.00751712899913123	0.0120649985824199	0.533409740876472
15	11577728	11812533	HAP_2	0.135809312638581	0.00463515594143615	0.0342975476682039	0.892527504414144
15	11577728	11812533	HAP_3	0.16629711751663	-0.0176992043028507	0.0266602033144649	0.506938564049243
15	11577728	11812533	HAP_4	0.103658536585366	0.028184498474166	0.0483659519714071	0.56021996235802
15	11577728	11812533	HAP_5	0.119179600886918	0.061986745514508	0.0353915422700726	0.0802121453066282
15	11681536	11843824	HAP_1	0.119179600886918	0.061986745514508	0.0353915422700726	0.0802121453066282
15	11681536	11843824	HAP_2	0.553215077605322	0.00925096578527843	0.00935013700167041	0.322739806468067
15	11681536	11843824	HAP_3	0.141906873614191	-0.002265575647618	0.0312038001742183	0.942136173990001
15	11681536	11843824	HAP_4	0.103658536585366	0.028184498474166	0.0483659519714071	0.56021996235802
15	11760763	11870020	HAP_1	0.139135254988914	0.00463515594143615	0.0342975476682039	0.892527504414144
15	11760763	11870020	HAP_2	0.222838137472284	0.0587646107844216	0.0196562903277578	0.00287030202843932
15	11760763	11870020	HAP_3	0.547671840354767	0.0108921356432785	0.00941024154391912	0.247388529170049
15	11801797	11961185	HAP_1	0.492239467849224	0.0152619021624191	0.0101026088485934	0.131222999811381
15	11801797	11961185	HAP_2	0.222838137472284	0.0587646107844216	0.0196562903277578	0.00287030202843932
15	11801797	11961185	HAP_3	0.139135254988914	0.00463515594143615	0.0342975476682039	0.892527504414144
15	11835723	12055738	HAP_1	0.103658536585366	0.028184498474166	0.0483659519714071	0.56021996235802
15	11835723	12055738	HAP_2	0.116407982261641	0.0803239959897095	0.0384199474851806	0.036839819064738
15	11835723	12055738	HAP_3	0.131374722838137	0.0095163480370799	0.0355798590480212	0.789173606411247
15	11835723	12055738	HAP_4	0.292128603104213	0.00799164585490691	0.0158839615385758	0.61499979112963
15	11835723	12055738	HAP_5	0.101441241685144	-0.0383468647526833	0.0524114738702587	0.464574921633329
15	11835723	12055738	HAP_6	0.0798226164079823	0.0292012619792083	0.0454224098474926	0.520466265834507
15	11864048	12144401	HAP_1	0.292128603104213	0.00799164585490691	0.0158839615385758	0.61499979112963
15	11864048	12144401	HAP_2	0.100886917960089	-0.0383468647526833	0.0524114738702587	0.464574921633329
15	11864048	12144401	HAP_3	0.126940133037694	0.0095163480370799	0.0355798590480212	0.789173606411247
15	11864048	12144401	HAP_4	0.103658536585366	0.028184498474166	0.0483659519714071	0.56021996235802
15	11922022	12217498	HAP_1	0.291019955654102	0.00799164585490691	0.0158839615385758	0.61499979112963
15	11922022	12217498	HAP_2	0.100886917960089	-0.0383468647526833	0.0524114738702587	0.464574921633329
15	11922022	12217498	HAP_3	0.124168514412417	0.0095163480370799	0.0355798590480212	0.789173606411247
15	11922022	12217498	HAP_4	0.10310421286031	0.028184498474166	0.0483659519714071	0.56021996235802
15	12041387	12281926	HAP_1	0.100886917960089	-0.0383468647526833	0.0524114738702587	0.464574921633329
15	12041387	12281926	HAP_2	0.104767184035477	0.028184498474166	0.0483659519714071	0.56021996235802
15	12041387	12281926	HAP_3	0.291019955654102	0.00799164585490691	0.0158839615385758	0.61499979112963
15	12041387	12281926	HAP_4	0.123614190687361	0.0095163480370799	0.0355798590480212	0.789173606411247
15	12113084	12369099	HAP_1	0.123059866962306	0.0095163480370799	0.0355798590480212	0.789173606411247
15	12113084	12369099	HAP_2	0.28880266075388	0.00935871205889846	0.0160653411766535	0.560350378673082
15	12113084	12369099	HAP_3	0.206208425720621	-0.00684427763284948	0.0233937652784507	0.76992030147971
15	12113084	12369099	HAP_4	0.0825942350332594	0.00921608191516432	0.05224257862276	0.860012498934447
15	12189384	12455106	HAP_1	0.289356984478936	0.00935871205889846	0.0160653411766535	0.560350378673082
15	12189384	12455106	HAP_2	0.121951219512195	0.0129679147887999	0.0370274954583662	0.726253612993765
15	12189384	12455106	HAP_3	0.213414634146341	-0.00702486219538253	0.0227485391137506	0.757542231045012
15	12189384	12455106	HAP_4	0.0532150776053215	0.0840382503892473	0.0518966904807748	0.10572936192508
15	12248032	12522704	HAP_1	0.28880266075388	0.0114472106341013	0.0160201416783014	0.475074021744804
15	12248032	12522704	HAP_2	0.122505543237251	0.0129679147887999	0.0370274954583662	0.726253612993765
15	12248032	12522704	HAP_3	0.213968957871397	-0.00467047329893236	0.022988748343653	0.83905377444042
15	12248032	12522704	HAP_4	0.0532150776053215	0.0840382503892473	0.0518966904807748	0.10572936192508
15	12326178	12625845	HAP_1	0.287694013303769	0.0106073894823768	0.0159368956622186	0.505847810874566
15	12326178	12625845	HAP_2	0.213968957871397	-0.00467047329893236	0.022988748343653	0.83905377444042
15	12326178	12625845	HAP_3	0.123059866962306	0.0129679147887999	0.0370274954583662	0.726253612993765
15	12326178	12625845	HAP_4	0.0526607538802661	0.0840382503892473	0.0518966904807748	0.10572936192508
15	12432092	12713793	HAP_1	0.124168514412417	0.0095163480370799	0.0355798590480212	0.789173606411247
15	12432092	12713793	HAP_2	0.289911308203991	0.00923790733348794	0.0157634500506918	0.558001859002285
15	12432092	12713793	HAP_3	0.119179600886918	0.0700949529673844	0.0367751294049958	0.0569669778443949
15	12432092	12713793	HAP_4	0.213968957871397	-0.00467047329893236	0.022988748343653	0.83905377444042
15	12501345	12786393	HAP_1	0.214523281596452	-0.00702486219538253	0.0227485391137506	0.757542231045012
15	12501345	12786393	HAP_2	0.124168514412417	0.0095163480370799	0.0355798590480212	0.789173606411247
15	12501345	12786393	HAP_3	0.286031042128603	0.00865618330062393	0.016161584697918	0.592367343271468
15	12501345	12786393	HAP_4	0.061529933481153	0.0840382503892473	0.0518966904807748	0.10572936192508
15	12569955	12840314	HAP_1	0.220066518847007	-0.00816767901461618	0.0218194203318899	0.708247556706539
15	12569955	12840314	HAP_2	0.137472283813747	0.00160951355775954	0.0331317714627081	0.961265591273414
15	12569955	12840314	HAP_3	0.12139689578714	0.0368859379364778	0.0324335814220525	0.255729303436227
15	12569955	12840314	HAP_4	0.0981152993348115	0.00847401928673204	0.0333579871382037	0.799529043560714
15	12569955	12840314	HAP_5	0.286031042128603	0.00865618330062393	0.016161584697918	0.592367343271468
15	12668736	12933250	HAP_1	0.220066518847007	-0.00816767901461618	0.0218194203318899	0.708247556706539
15	12668736	12933250	HAP_2	0.286031042128603	0.00865618330062393	0.016161584697918	0.592367343271468
15	12668736	12933250	HAP_3	0.137472283813747	0.00160951355775954	0.0331317714627081	0.961265591273414
15	12668736	12933250	HAP_4	0.12139689578714	0.0368859379364778	0.0324335814220525	0.255729303436227
15	12668736	12933250	HAP_5	0.0981152993348115	0.00847401928673204	0.0333579871382037	0.799529043560714
15	12743141	13013927	HAP_1	0.220066518847007	-0.00816767901461618	0.0218194203318899	0.708247556706539
15	12743141	13013927	HAP_2	0.286031042128603	0.00865618330062393	0.016161584697918	0.592367343271468
15	12743141	13013927	HAP_3	0.137472283813747	0.00160951355775954	0.0331317714627081	0.961265591273414
15	12743141	13013927	HAP_4	0.12139689578714	0.0368859379364778	0.0324335814220525	0.255729303436227
15	12743141	13013927	HAP_5	0.0975609756097561	0.00847401928673204	0.0333579871382037	0.799529043560714
15	12817560	13115850	HAP_1	0.0964523281596452	0.00847401928673204	0.0333579871382037	0.799529043560714
15	12817560	13115850	HAP_2	0.214523281596452	-0.00579156561921018	0.0224282806256515	0.796292246461296
15	12817560	13115850	HAP_3	0.137472283813747	0.00160951355775954	0.0331317714627081	0.961265591273414
15	12817560	13115850	HAP_4	0.120288248337029	0.0402036475155981	0.0333635373431871	0.228517204191084
15	12817560	13115850	HAP_5	0.286031042128603	0.00865618330062393	0.016161584697918	0.592367343271468
15	12902809	13176133	HAP_1	0.0559866962305987	0.0840382503892473	0.0518966904807748	0.10572936192508
15	12902809	13176133	HAP_2	0.285476718403548	0.00865618330062393	0.016161584697918	0.592367343271468
15	12902809	13176133	HAP_3	0.136917960088692	0.00160951355775954	0.0331317714627081	0.961265591273414
15	12902809	13176133	HAP_4	0.214523281596452	-0.00579156561921018	0.0224282806256515	0.796292246461296
15	12984746	13255680	HAP_1	0.0548780487804878	-0.0194548873374677	0.056872047610657	0.732370252970218
15	12984746	13255680	HAP_2	0.124168514412417	0.0095163480370799	0.0355798590480212	0.789173606411247
15	12984746	13255680	HAP_3	0.276053215077605	0.0113191629289356	0.0171700055971231	0.509912072003586
15	12984746	13255680	HAP_4	0.226164079822616	-0.00820130836785041	0.0212921012906572	0.700195613331195
15	13084500	13346621	HAP_1	0.124168514412417	0.0095163480370799	0.0355798590480212	0.789173606411247
15	13084500	13346621	HAP_2	0.272727272727273	0.012226491841824	0.0172848587519776	0.47953269156949
15	13084500	13346621	HAP_3	0.217849223946785	-0.00783388472673221	0.0218360223163783	0.719860048010655
15	13084500	13346621	HAP_4	0.0681818181818182	0.0212093564987749	0.0570421127121156	0.710116023160139
15	13084500	13346621	HAP_5	0.0548780487804878	-0.0194548873374677	0.056872047610657	0.732370252970218
15	13151053	13383984	HAP_1	0.124168514412417	0.0095163480370799	0.0355798590480212	0.789173606411247
15	13151053	13383984	HAP_2	0.272727272727273	0.012226491841824	0.0172848587519776	0.47953269156949
15	13151053	13383984	HAP_3	0.217849223946785	-0.00783388472673221	0.0218360223163783	0.719860048010655
15	13151053	13383984	HAP_4	0.0548780487804878	-0.0194548873374677	0.056872047610657	0.732370252970218
15	13230976	13462442	HAP_1	0.125277161862528	0.0095163480370799	0.0355798590480212	0.789173606411247
15	13230976	13462442	HAP_2	0.276607538802661	0.0132792537880178	0.0167056446731405	0.426886033389752
15	13230976	13462442	HAP_3	0.0532150776053215	-0.0194548873374677	0.056872047610657	0.732370252970218
15	13230976	13462442	HAP_4	0.217849223946785	-0.00783388472673221	0.0218360223163783	0.719860048010655
15	13230976	13462442	HAP_5	0.0875831485587583	0.0246826988926675	0.0570073953125683	0.665138949645257
15	13317083	13591646	HAP_1	0.217294900221729	-0.00783388472673221	0.0218360223163783	0.719860048010655
15	13317083	13591646	HAP_2	0.0532150776053215	-0.0194548873374677	0.056872047610657	0.732370252970218
15	13317083	13591646	HAP_3	0.284368070953437	0.0124123893764145	0.0157769691812025	0.431643137160756
15	13317083	13591646	HAP_4	0.125277161862528	0.0095163480370799	0.0355798590480212	0.789173606411247
15	13377720	13689852	HAP_1	0.277161862527716	0.0128230774449992	0.0166627174734959	0.441761211527377
15	13377720	13689852	HAP_2	0.101441241685144	-0.000527577557672295	0.042592339742847	0.990119893442443
15	13377720	13689852	HAP_3	0.0498891352549889	-0.0194548873374677	0.056872047610657	0.732370252970218
15	13377720	13689852	HAP_4	0.221729490022173	-0.00895907063934225	0.0215587896099945	0.677828889775458
15	13426504	13752495	HAP_1	0.1019955654102	-0.000527577557672295	0.042592339742847	0.990119893442443
15	13426504	13752495	HAP_2	0.10920177383592	-0.00312143416215709	0.0356542201424252	0.930256128422251
15	13426504	13752495	HAP_3	0.217849223946785	-0.00783388472673221	0.0218360223163783	0.719860048010655
15	13426504	13752495	HAP_4	0.272727272727273	0.0128230774449992	0.0166627174734959	0.441761211527377
15	13540062	13847941	HAP_1	0.100332594235033	-0.028600258082508	0.0573647372532314	0.618206642786073
15	13540062	13847941	HAP_2	0.115853658536585	0.0124671540248734	0.0411064369168382	0.761740145541412
15	13540062	13847941	HAP_3	0.272727272727273	0.0128230774449992	0.0166627174734959	0.441761211527377
15	13540062	13847941	HAP_4	0.100332594235033	-0.000527577557672295	0.042592339742847	0.990119893442443
15	13540062	13847941	HAP_5	0.10920177383592	-0.00312143416215709	0.0356542201424252	0.930256128422251
15	13657581	13889305	HAP_1	0.111419068736142	-0.00312143416215709	0.0356542201424252	0.930256128422251
15	13657581	13889305	HAP_2	0.100332594235033	-0.000527577557672295	0.042592339742847	0.990119893442443
15	13657581	13889305	HAP_3	0.0997782705099778	-0.028600258082508	0.0573647372532314	0.618206642786073
15	13657581	13889305	HAP_4	0.115853658536585	0.0124671540248734	0.0411064369168382	0.761740145541412
15	13657581	13889305	HAP_5	0.26940133037694	0.0161193725183841	0.0169511232554487	0.341897138566021
15	13734486	13942613	HAP_1	0.294345898004435	0.0247886214190898	0.0157526696523337	0.115932511670269
15	13734486	13942613	HAP_2	0.104212860310421	-0.00754872811720638	0.0486939176985804	0.876837550100654
15	13734486	13942613	HAP_3	0.114745011086475	0.0124671540248734	0.0411064369168382	0.761740145541412
15	13734486	13942613	HAP_4	0.0981152993348115	-0.000527577557672295	0.042592339742847	0.990119893442443
15	13734486	13942613	HAP_5	0.116962305986696	0.0078952706586324	0.0343757061658228	0.818396469225571
15	13805818	14002939	HAP_1	0.128048780487805	0.00823247227092078	0.0391555987668263	0.833520581984375
15	13805818	14002939	HAP_2	0.300443458980044	0.0287220163871673	0.0155267663671373	0.064668474112648
15	13805818	14002939	HAP_3	0.0997782705099778	-0.00207864024341406	0.0404289559654894	0.959006668490154
15	13805818	14002939	HAP_4	0.104767184035477	-0.00754872811720638	0.0486939176985804	0.876837550100654
15	13805818	14002939	HAP_5	0.119179600886918	0.0078952706586324	0.0343757061658228	0.818396469225571
15	13872341	14038245	HAP_1	0.301552106430155	0.0287220163871673	0.0155267663671373	0.064668474112648
15	13872341	14038245	HAP_2	0.182372505543237	0.00136386544484146	0.0230361256856127	0.95280173100915
15	13872341	14038245	HAP_3	0.10310421286031	-0.00207864024341406	0.0404289559654894	0.959006668490154
15	13872341	14038245	HAP_4	0.106984478935698	-0.00754872811720638	0.0486939176985804	0.876837550100654
15	13936331	14077867	HAP_1	0.304878048780488	0.028980766289388	0.0154198602507123	0.0605107632357138
15	13936331	14077867	HAP_2	0.141906873614191	-0.0171654887604615	0.0276072324604697	0.534249199319027
15	13936331	14077867	HAP_3	0.106984478935698	-0.00754872811720638	0.0486939176985804	0.876837550100654
15	13936331	14077867	HAP_4	0.0992239467849224	-0.000527577557672295	0.042592339742847	0.990119893442443
15	13987053	14123539	HAP_1	0.302106430155211	0.028980766289388	0.0154198602507123	0.0605107632357138
15	13987053	14123539	HAP_2	0.100332594235033	-0.000527577557672295	0.042592339742847	0.990119893442443
15	13987053	14123539	HAP_3	0.120288248337029	0.0078952706586324	0.0343757061658228	0.818396469225571
15	13987053	14123539	HAP_4	0.107538802660754	-0.00754872811720638	0.0486939176985804	0.876837550100654
15	14027526	14149979	HAP_1	0.120288248337029	0.0078952706586324	0.0343757061658228	0.818396469225571
15	14027526	14149979	HAP_2	0.143015521064302	-0.0208250559032755	0.0305421389020894	0.495513501404425
15	14027526	14149979	HAP_3	0.302660753880266	0.0280252495505663	0.0154406353035007	0.0698558346199974
15	14027526	14149979	HAP_4	0.100886917960089	-0.000527577557672295	0.042592339742847	0.990119893442443
15	14066861	14196834	HAP_1	0.120288248337029	0.0078952706586324	0.0343757061658228	0.818396469225571
15	14066861	14196834	HAP_2	0.299334811529933	0.0323741318657195	0.0153030521809593	0.0346619990831487
15	14066861	14196834	HAP_3	0.0970066518847007	0.00243645796407249	0.052493222063948	0.962990132060623
15	14066861	14196834	HAP_4	0.0565410199556541	0.00335047498985934	0.0576793392694746	0.953691620663132
15	14066861	14196834	HAP_5	0.0997782705099778	-0.000527577557672295	0.042592339742847	0.990119893442443
15	14104771	14263527	HAP_1	0.117516629711752	0.0078952706586324	0.0343757061658228	0.818396469225571
15	14104771	14263527	HAP_2	0.3009977827051	0.0292688653640434	0.0150751448310491	0.0525095289933731
15	14104771	14263527	HAP_3	0.0925720620842572	0.00243645796407249	0.052493222063948	0.962990132060623
15	14104771	14263527	HAP_4	0.0997782705099778	-0.000527577557672295	0.042592339742847	0.990119893442443
15	14104771	14263527	HAP_5	0.0565410199556541	0.00335047498985934	0.0576793392694746	0.953691620663132
15	14140805	14336643	HAP_1	0.3009977827051	0.0292688653640434	0.0150751448310491	0.0525095289933731
15	14140805	14336643	HAP_2	0.117516629711752	0.0078952706586324	0.0343757061658228	0.818396469225571
15	14140805	14336643	HAP_3	0.0936807095343681	0.00243645796407249	0.052493222063948	0.962990132060623
15	14140805	14336643	HAP_4	0.0997782705099778	-0.000527577557672295	0.042592339742847	0.990119893442443
15	14140805	14336643	HAP_5	0.0565410199556541	0.00335047498985934	0.0576793392694746	0.953691620663132
15	14183094	14423653	HAP_1	0.0997782705099778	-0.000527577557672295	0.042592339742847	0.990119893442443
15	14183094	14423653	HAP_2	0.0582039911308204	0.00335047498985934	0.0576793392694746	0.953691620663132
15	14183094	14423653	HAP_3	0.3009977827051	0.0292688653640434	0.0150751448310491	0.0525095289933731
15	14183094	14423653	HAP_4	0.116962305986696	0.00255723890368674	0.0355868765053963	0.942730247069181
15	14183094	14423653	HAP_5	0.0970066518847007	0.00243645796407249	0.052493222063948	0.962990132060623
15	14232748	14453388	HAP_1	0.500554323725055	0.0186853434743246	0.00981072629912854	0.0571568094494416
15	14232748	14453388	HAP_2	0.0582039911308204	0.00335047498985934	0.0576793392694746	0.953691620663132
15	14232748	14453388	HAP_3	0.128048780487805	-0.00564553391987288	0.0321201857011198	0.860520318899897
15	14301960	14480715	HAP_1	0.126385809312639	-0.00249268354738576	0.0331864661101431	0.940142937029898
15	14301960	14480715	HAP_2	0.497228381374723	0.019067716409904	0.00982149396360276	0.0525221517176635
15	14301960	14480715	HAP_3	0.0582039911308204	0.00335047498985934	0.0576793392694746	0.953691620663132
15	14395026	14545056	HAP_1	0.126385809312639	-0.00249268354738576	0.0331864661101431	0.940142937029898
15	14395026	14545056	HAP_2	0.480044345898004	0.0125131493145767	0.0100138211983365	0.211779021190265
15	14395026	14545056	HAP_3	0.0582039911308204	0.00335047498985934	0.0576793392694746	0.953691620663132
15	14446094	14615187	HAP_1	0.125831485587583	-0.00249268354738576	0.0331864661101431	0.940142937029898
15	14446094	14615187	HAP_2	0.130266075388027	-0.0136495560031482	0.0336377190113989	0.685000972888036
15	14446094	14615187	HAP_3	0.472838137472284	0.0124149374455376	0.0101703203167967	0.222522275622556
15	14464422	14718556	HAP_1	0.125277161862528	-0.00249268354738576	0.0331864661101431	0.940142937029898
15	14464422	14718556	HAP_2	0.150221729490022	-0.00802875348591591	0.0293120681384583	0.784220431270988
15	14464422	14718556	HAP_3	0.470066518847007	0.0134671608277679	0.0102023720794499	0.187173827751967
15	14519282	14801143	HAP_1	0.125277161862528	-0.00249268354738576	0.0331864661101431	0.940142937029898
15	14519282	14801143	HAP_2	0.552660753880266	0.0103224292647759	0.00933605780378779	0.269176374494956
15	14586315	14896929	HAP_1	0.0570953436807095	0.00335047498985934	0.0576793392694746	0.953691620663132
15	14586315	14896929	HAP_2	0.383592017738359	0.0186524861142008	0.0123596949524173	0.131618809914973
15	14586315	14896929	HAP_3	0.125277161862528	-0.00249268354738576	0.0331864661101431	0.940142937029898
15	14685598	14936796	HAP_1	0.0582039911308204	0.00335047498985934	0.0576793392694746	0.953691620663132
15	14685598	14936796	HAP_2	0.388580931263858	0.0152142844824054	0.0121260733377321	0.209926414565192
15	14685598	14936796	HAP_3	0.125277161862528	-0.00249268354738576	0.0331864661101431	0.940142937029898
15	14765027	14956520	HAP_1	0.128048780487805	-0.00249268354738576	0.0331864661101431	0.940142937029898
15	14765027	14956520	HAP_2	0.0582039911308204	0.00335047498985934	0.0576793392694746	0.953691620663132
15	14765027	14956520	HAP_3	0.388580931263858	0.0152142844824054	0.0121260733377321	0.209926414565192
15	14869567	14989457	HAP_1	0.0582039911308204	0.00335047498985934	0.0576793392694746	0.953691620663132
15	14869567	14989457	HAP_2	0.540465631929047	0.0174508808563413	0.00945762820065392	0.0653460232756033
15	14869567	14989457	HAP_3	0.128048780487805	-0.00142979491017774	0.0342832511975357	0.966742955381686
15	14929776	15042556	HAP_1	0.495565410199557	0.0180042949971319	0.01063932377235	0.0909505317438897
15	14929776	15042556	HAP_2	0.0731707317073171	-0.0557373587673866	0.0440115558068397	0.205692489341785
15	14929776	15042556	HAP_3	0.128048780487805	-0.00142979491017774	0.0342832511975357	0.966742955381686
15	14947399	15102612	HAP_1	0.456762749445676	0.0228698421964496	0.011095972497466	0.0395844235867921
15	14947399	15102612	HAP_2	0.0737250554323725	-0.0557373587673866	0.0440115558068397	0.205692489341785
15	14947399	15102612	HAP_3	0.128048780487805	-0.00142979491017774	0.0342832511975357	0.966742955381686
15	14976680	15148504	HAP_1	0.0609756097560976	0.00335047498985934	0.0576793392694746	0.953691620663132
15	14976680	15148504	HAP_2	0.461751662971175	0.0226106117271105	0.0110676589728191	0.0413524014385763
15	14976680	15148504	HAP_3	0.128048780487805	-0.00142979491017774	0.0342832511975357	0.966742955381686
15	15020070	15243794	HAP_1	0.0598669623059867	0.00335047498985934	0.0576793392694746	0.953691620663132
15	15020070	15243794	HAP_2	0.138026607538803	-0.00142979491017774	0.0342832511975357	0.966742955381686
15	15020070	15243794	HAP_3	0.460643015521064	0.0228200076069063	0.0110835645788959	0.0397941797841568
15	15080240	15295916	HAP_1	0.398558758314856	0.0176627909659595	0.0120776396001937	0.143974821765847
15	15080240	15295916	HAP_2	0.0598669623059867	0.00335047498985934	0.0576793392694746	0.953691620663132
15	15080240	15295916	HAP_3	0.12139689578714	0.00366386462515767	0.0369589440419416	0.921054726778222
15	15122156	15336800	HAP_1	0.398558758314856	0.0176627909659595	0.0120776396001937	0.143974821765847
15	15122156	15336800	HAP_2	0.0598669623059867	0.00335047498985934	0.0576793392694746	0.953691620663132
15	15122156	15336800	HAP_3	0.12139689578714	0.00366386462515767	0.0369589440419416	0.921054726778222
15	15218713	15373989	HAP_1	0.40410199556541	0.0136179661538463	0.0120405789532037	0.258357612169047
15	15218713	15373989	HAP_2	0.12139689578714	0.00366386462515767	0.0369589440419416	0.921054726778222
15	15218713	15373989	HAP_3	0.0598669623059867	0.00335047498985934	0.0576793392694746	0.953691620663132
15	15287319	15449890	HAP_1	0.121951219512195	0.00366386462515767	0.0369589440419416	0.921054726778222
15	15287319	15449890	HAP_2	0.401330376940133	0.0136179661538463	0.0120405789532037	0.258357612169047
15	15287319	15449890	HAP_3	0.0659645232815965	0.00335047498985934	0.0576793392694746	0.953691620663132
15	15324202	15525978	HAP_1	0.0609756097560976	0.00335047498985934	0.0576793392694746	0.953691620663132
15	15324202	15525978	HAP_2	0.401330376940133	0.0136179661538463	0.0120405789532037	0.258357612169047
15	15324202	15525978	HAP_3	0.123614190687361	0.00255723890368674	0.0355868765053963	0.942730247069181
15	15360010	15622812	HAP_1	0.123614190687361	0.00255723890368674	0.0355868765053963	0.942730247069181
15	15360010	15622812	HAP_2	0.0803769401330377	-0.03744321776007	0.0569881426354394	0.511328314229138
15	15360010	15622812	HAP_3	0.400776053215078	0.0140754979658978	0.0120661206788222	0.243712848784196
15	15407397	15688474	HAP_1	0.122505543237251	0.00255723890368674	0.0355868765053963	0.942730247069181
15	15407397	15688474	HAP_2	0.0803769401330377	-0.03744321776007	0.0569881426354394	0.511328314229138
15	15407397	15688474	HAP_3	0.401330376940133	0.0140754979658978	0.0120661206788222	0.243712848784196
15	15496643	15763582	HAP_1	0.133037694013304	0.00255723890368674	0.0355868765053963	0.942730247069181
15	15496643	15763582	HAP_2	0.0803769401330377	-0.03744321776007	0.0569881426354394	0.511328314229138
15	15496643	15763582	HAP_3	0.401330376940133	0.0140754979658978	0.0120661206788222	0.243712848784196
15	15592442	15837403	HAP_1	0.122505543237251	0.00255723890368674	0.0355868765053963	0.942730247069181
15	15592442	15837403	HAP_2	0.400221729490022	0.0142105566024081	0.0121081272741885	0.240854437755761
15	15682972	15866610	HAP_1	0.124722838137472	-0.00162103217373438	0.0342854505219596	0.962300313299765
15	15682972	15866610	HAP_2	0.470066518847007	0.0147590812854143	0.0110400809339853	0.181609192562311
15	15708239	15896498	HAP_1	0.124168514412417	-0.00162103217373438	0.0342854505219596	0.962300313299765
15	15708239	15896498	HAP_2	0.473946784922395	0.0176795879935902	0.0109863377794577	0.107920211740091
15	15804622	15934627	HAP_1	0.476718403547672	0.0191767377856759	0.0109799487315	0.0810654041482473
15	15804622	15934627	HAP_2	0.163525498891353	-0.0079682062221365	0.0247419095899593	0.747488256877292
15	15862288	15970822	HAP_1	0.477272727272727	0.0188721443563441	0.0109505305809688	0.0851639203903769
15	15862288	15970822	HAP_2	0.16629711751663	-0.0084275390604484	0.02436463746926	0.729505537047156
15	15862288	15970822	HAP_3	0.0825942350332594	-0.010667828272211	0.0461932427674417	0.817415211499163
15	15885497	16025726	HAP_1	0.0814855875831486	-0.0040304507282408	0.049336208658262	0.934908784712498
15	15885497	16025726	HAP_2	0.487250554323725	0.0219352228956504	0.0107746599235919	0.0420649029216233
15	15885497	16025726	HAP_3	0.122505543237251	-0.00169604172815829	0.0331909741877237	0.959257724265347
15	15908907	16086912	HAP_1	0.48780487804878	0.0219352228956504	0.0107746599235919	0.0420649029216233
15	15908907	16086912	HAP_2	0.121951219512195	-0.00169604172815829	0.0331909741877237	0.959257724265347
15	15958675	16116329	HAP_1	0.121951219512195	-0.00169604172815829	0.0331909741877237	0.959257724265347
15	15958675	16116329	HAP_2	0.488913525498891	0.0216377109591761	0.01075414403574	0.0445175307840932
15	16007312	16156326	HAP_1	0.126940133037694	-0.00133469092838569	0.0321289313998721	0.966873365081348
15	16007312	16156326	HAP_2	0.421840354767184	0.0209360125568328	0.0116591235132797	0.0728855004054391
15	16057523	16248010	HAP_1	0.635254988913525	0.0159205399757056	0.00868972716980342	0.0672693666031712
15	16057523	16248010	HAP_2	0.122505543237251	-0.0200900308064781	0.0395308069757031	0.611430748344845
15	16104588	16328872	HAP_1	0.485587583148559	0.00806661367563905	0.0101944218448353	0.428993300216992
15	16104588	16328872	HAP_2	0.126385809312639	-0.00323167490645456	0.0321696969729139	0.920004078787037
15	16142854	16426238	HAP_1	0.380266075388027	0.00965360820101567	0.0128829564530913	0.453855510208729
15	16142854	16426238	HAP_2	0.114745011086475	0.00366386462515767	0.0369589440419416	0.921054726778222
15	16222690	16487136	HAP_1	0.373059866962306	0.0136432200556053	0.0132510244270416	0.303479079633411
15	16222690	16487136	HAP_2	0.114745011086475	0.00366386462515767	0.0369589440419416	0.921054726778222
15	16296660	16622367	HAP_1	0.11529933481153	0.000418656897893716	0.0355833265403961	0.990615317038916
15	16296660	16622367	HAP_2	0.373059866962306	0.0136432200556053	0.0132510244270416	0.303479079633411
15	16401952	16675642	HAP_1	0.139689578713969	-0.00809491637077962	0.0311198192976275	0.794830725312689
15	16401952	16675642	HAP_2	0.379157427937916	0.0111317436497073	0.0130610324753737	0.39428455372287
15	16461060	16726933	HAP_1	0.375831485587583	0.0103925175025994	0.0132014782252334	0.431360701709456
15	16461060	16726933	HAP_2	0.14689578713969	-0.00723804907831868	0.0287917462296146	0.801568225978981
15	16592736	16759067	HAP_1	0.297117516629712	0.00596212144664781	0.0163038505285099	0.714684943658257
15	16592736	16759067	HAP_2	0.365853658536585	0.0108773635432545	0.0132387565325028	0.411507626441571
15	16592736	16759067	HAP_3	0.154656319290466	0.00776232715169595	0.0303922699885836	0.798469655335159
15	16665833	16842751	HAP_1	0.365853658536585	0.0108773635432545	0.0132387565325028	0.411507626441571
15	16665833	16842751	HAP_2	0.210643015521064	0.0263028969530094	0.0223896314774799	0.240397209355638
15	16706825	16912442	HAP_1	0.36529933481153	0.0108773635432545	0.0132387565325028	0.411507626441571
15	16706825	16912442	HAP_2	0.129157427937916	-0.00564078397166969	0.0344404100605071	0.869938509638133
15	16706825	16912442	HAP_3	0.209534368070953	0.0263028969530094	0.0223896314774799	0.240397209355638
15	16740494	17016122	HAP_1	0.144678492239468	-0.00697613082359053	0.0302645212530146	0.817752222268263
15	16740494	17016122	HAP_2	0.44179600886918	0.00543945884866608	0.0109659074745583	0.619993295164365
15	16818987	17110054	HAP_1	0.142461197339246	-0.00868511459157762	0.0295171231358324	0.768643300552756
15	16818987	17110054	HAP_2	0.39079822616408	0.0121465874605897	0.0124707008542946	0.330316516271525
15	16893305	17171960	HAP_1	0.124722838137472	-0.0142837837313629	0.0342661673305071	0.676890213219824
15	16893305	17171960	HAP_2	0.376385809312639	0.0103925175025994	0.0132014782252334	0.431360701709456
15	16997677	17212633	HAP_1	0.376385809312639	0.0103925175025994	0.0132014782252334	0.431360701709456
15	16997677	17212633	HAP_2	0.125277161862528	-0.0142837837313629	0.0342661673305071	0.676890213219824
15	17072587	17264382	HAP_1	0.124168514412417	-0.0142837837313629	0.0342661673305071	0.676890213219824
15	17072587	17264382	HAP_2	0.366962305986696	0.0123069046618173	0.0133403585792529	0.356501564011285
15	17147915	17313989	HAP_1	0.106984478935698	-0.0161367968988138	0.0439318217315388	0.713471830535547
15	17147915	17313989	HAP_2	0.128048780487805	-0.0142837837313629	0.0342661673305071	0.676890213219824
15	17147915	17313989	HAP_3	0.383592017738359	0.0114948915424369	0.0127954597844016	0.369238465452996
15	17196500	17376887	HAP_1	0.107538802660754	-0.0161367968988138	0.0439318217315388	0.713471830535547
15	17196500	17376887	HAP_2	0.383592017738359	0.0114948915424369	0.0127954597844016	0.369238465452996
15	17196500	17376887	HAP_3	0.120842572062084	-0.0123583760078005	0.0355883113222852	0.728478632682558
15	17248906	17419841	HAP_1	0.377494456762749	0.0170545389483111	0.0130968467644348	0.193189860279629
15	17248906	17419841	HAP_2	0.11529933481153	-0.0145243643933268	0.0467294007997386	0.756011430752849
15	17248906	17419841	HAP_3	0.120842572062084	-0.0123583760078005	0.0355883113222852	0.728478632682558
15	17293800	17454372	HAP_1	0.374168514412417	0.0172254976848983	0.0131516152378824	0.190614417547119
15	17293800	17454372	HAP_2	0.106984478935698	-0.0145243643933268	0.0467294007997386	0.756011430752849
15	17293800	17454372	HAP_3	0.12139689578714	-0.0143601947680647	0.0343325788005615	0.675852716859198
15	17364729	17508363	HAP_1	0.106430155210643	-0.0324962754106976	0.0427468586846586	0.447335016747931
15	17364729	17508363	HAP_2	0.450110864745011	0.0149746041481523	0.0115016383567647	0.193269345508216
15	17364729	17508363	HAP_3	0.106984478935698	-0.0145243643933268	0.0467294007997386	0.756011430752849
15	17410564	17546717	HAP_1	0.106984478935698	-0.0145243643933268	0.0467294007997386	0.756011430752849
15	17410564	17546717	HAP_2	0.55820399113082	0.0315342457495638	0.00971565597872413	0.00121535719022482
15	17430365	17626446	HAP_1	0.106984478935698	-0.0145243643933268	0.0467294007997386	0.756011430752849
15	17430365	17626446	HAP_2	0.0909090909090909	-0.00794424677560202	0.0571359745877434	0.889449189084812
15	17430365	17626446	HAP_3	0.107538802660754	-0.0083974907852071	0.0405079262618457	0.835819238588602
15	17430365	17626446	HAP_4	0.0770509977827051	0.0746599047845953	0.0527271833177661	0.157135680514151
15	17430365	17626446	HAP_5	0.381929046563193	0.00963616181841522	0.0128820040360274	0.454638192788288
15	17487586	17715918	HAP_1	0.0914634146341463	-0.00794424677560202	0.0571359745877434	0.889449189084812
15	17487586	17715918	HAP_2	0.107538802660754	-0.0145243643933268	0.0467294007997386	0.756011430752849
15	17487586	17715918	HAP_3	0.107538802660754	-0.0083974907852071	0.0405079262618457	0.835819238588602
15	17487586	17715918	HAP_4	0.0809312638580931	0.0746599047845953	0.0527271833177661	0.157135680514151
15	17487586	17715918	HAP_5	0.39689578713969	0.0112837394305214	0.0123378956205674	0.360670920492678
15	17541215	17795305	HAP_1	0.0914634146341463	-0.00794424677560202	0.0571359745877434	0.889449189084812
15	17541215	17795305	HAP_2	0.107538802660754	-0.0145243643933268	0.0467294007997386	0.756011430752849
15	17541215	17795305	HAP_3	0.107538802660754	-0.0083974907852071	0.0405079262618457	0.835819238588602
15	17541215	17795305	HAP_4	0.0809312638580931	0.0746599047845953	0.0527271833177661	0.157135680514151
15	17541215	17795305	HAP_5	0.396341463414634	0.0109890104129126	0.0124081943409809	0.376058976150683
15	17597566	17899487	HAP_1	0.0748337028824834	0.000516053624796229	0.0580032229482411	0.992903325229825
15	17597566	17899487	HAP_2	0.0914634146341463	-0.00794424677560202	0.0571359745877434	0.889449189084812
15	17597566	17899487	HAP_3	0.116962305986696	-0.0164978688482232	0.0356368592084188	0.643517833204113
15	17597566	17899487	HAP_4	0.563192904656319	-0.0106251982095821	0.00972391617667808	0.274827197515169
15	17680782	17998804	HAP_1	0.257760532150776	-0.0202651227697816	0.0169932759380176	0.233368667368408
15	17680782	17998804	HAP_2	0.380266075388027	0.0095539920470816	0.0128745235336626	0.458231789067914
15	17680782	17998804	HAP_3	0.0931263858093126	-0.0124211449566972	0.052148868561976	0.811791506652277
15	17680782	17998804	HAP_4	0.107538802660754	-0.0083974907852071	0.0405079262618457	0.835819238588602
15	17775660	18088550	HAP_1	0.265521064301552	-0.022924291917389	0.0161575614104925	0.156308830062227
15	17775660	18088550	HAP_2	0.381929046563193	0.00930456752466965	0.0127888516641316	0.467078814866176
15	17775660	18088550	HAP_3	0.0931263858093126	-0.0124211449566972	0.052148868561976	0.811791506652277
15	17775660	18088550	HAP_4	0.107538802660754	-0.0083974907852071	0.0405079262618457	0.835819238588602
15	17867155	18199191	HAP_1	0.107538802660754	-0.0083974907852071	0.0405079262618457	0.835819238588602
15	17867155	18199191	HAP_2	0.0759423503325942	0.000516053624796229	0.0580032229482411	0.992903325229825
15	17867155	18199191	HAP_3	0.0936807095343681	-0.0184919619119509	0.0482555138166568	0.701656193732803
15	17867155	18199191	HAP_4	0.110864745011086	-0.0167320539644728	0.0412849538056795	0.685367650700001
15	17867155	18199191	HAP_5	0.381929046563193	0.00930456752466965	0.0127888516641316	0.467078814866176
15	17965057	18254197	HAP_1	0.107538802660754	-0.0083974907852071	0.0405079262618457	0.835819238588602
15	17965057	18254197	HAP_2	0.0753880266075388	0.000516053624796229	0.0580032229482411	0.992903325229825
15	17965057	18254197	HAP_3	0.0903547671840355	-0.0406376162097136	0.0569136435119998	0.475400749666126
15	17965057	18254197	HAP_4	0.106430155210643	-0.0145243643933268	0.0467294007997386	0.756011430752849
15	17965057	18254197	HAP_5	0.380820399113082	0.00891457593610961	0.0127429109972741	0.484378018624773
15	18069803	18324543	HAP_1	0.0748337028824834	0.000516053624796229	0.0580032229482411	0.992903325229825
15	18069803	18324543	HAP_2	0.106430155210643	-0.0145243643933268	0.0467294007997386	0.756011430752849
15	18069803	18324543	HAP_3	0.380820399113082	0.00891457593610961	0.0127429109972741	0.484378018624773
15	18185937	18347977	HAP_1	0.0731707317073171	0.000516053624796229	0.0580032229482411	0.992903325229825
15	18185937	18347977	HAP_2	0.105321507760532	-0.0145243643933268	0.0467294007997386	0.756011430752849
15	18185937	18347977	HAP_3	0.381929046563193	0.00929665496668058	0.0127812526615833	0.467192976505242
15	18233540	18366982	HAP_1	0.383592017738359	0.00866045646434301	0.01272945166363	0.496461302789274
15	18233540	18366982	HAP_2	0.0731707317073171	0.000516053624796229	0.0580032229482411	0.992903325229825
15	18233540	18366982	HAP_3	0.139689578713969	0.00617711045512896	0.0363173931640583	0.864980545040724
15	18318200	18398436	HAP_1	0.0731707317073171	0.000516053624796229	0.0580032229482411	0.992903325229825
15	18318200	18398436	HAP_2	0.166851441241685	-0.010501092533319	0.0278953176474397	0.706674864531731
15	18318200	18398436	HAP_3	0.111973392461197	-0.0477792787980549	0.0570727684011564	0.402725263211063
15	18318200	18398436	HAP_4	0.385254988913525	0.00866045646434301	0.01272945166363	0.496461302789274
15	18342598	18469361	HAP_1	0.38470066518847	0.00828519848525512	0.0126914898937611	0.514044149542868
15	18342598	18469361	HAP_2	0.140243902439024	0.0283236195321974	0.0324356928622451	0.382776897967215
15	18342598	18469361	HAP_3	0.1480044345898	0.00342757703763346	0.0349721549730271	0.921947441506098
15	18342598	18469361	HAP_4	0.111973392461197	-0.0208124615144462	0.0521588659457323	0.689973860806097
15	18360416	18533817	HAP_1	0.38470066518847	0.00928482500775979	0.0127922991822094	0.468144062972425
15	18360416	18533817	HAP_2	0.1480044345898	0.00342757703763346	0.0349721549730271	0.921947441506098
15	18360416	18533817	HAP_3	0.112527716186253	-0.0208124615144462	0.0521588659457323	0.689973860806097
15	18360416	18533817	HAP_4	0.14079822616408	0.0283236195321974	0.0324356928622451	0.382776897967215
15	18379049	18587223	HAP_1	0.1480044345898	0.00342757703763346	0.0349721549730271	0.921947441506098
15	18379049	18587223	HAP_2	0.112527716186253	-0.0208124615144462	0.0521588659457323	0.689973860806097
15	18379049	18587223	HAP_3	0.141352549889135	0.0240534212758556	0.0314600586931413	0.444730453770672
15	18379049	18587223	HAP_4	0.385254988913525	0.00606051710401883	0.0127497608732449	0.634658861591333
15	18450973	18632567	HAP_1	0.51219512195122	-0.00211398526732502	0.0099173881975237	0.831251446629924
15	18450973	18632567	HAP_2	0.149113082039911	0.0168426173996457	0.0297214325595051	0.571072911529514
15	18450973	18632567	HAP_3	0.149113082039911	0.00342757703763346	0.0349721549730271	0.921947441506098
15	18513663	18685845	HAP_1	0.150776053215078	0.000484088837956258	0.0337669654368354	0.988565002498576
15	18513663	18685845	HAP_2	0.0770509977827051	0.000516053624796229	0.0580032229482411	0.992903325229825
15	18513663	18685845	HAP_3	0.48780487804878	-0.0018886863562354	0.0101963473028632	0.853089586627319
15	18575250	18734206	HAP_1	0.468957871396896	-0.00280970033445935	0.0106992809019315	0.792914759107289
15	18575250	18734206	HAP_2	0.10920177383592	-0.0174167345150803	0.0439171606434568	0.691771254825154
15	18575250	18734206	HAP_3	0.0759423503325942	0.000516053624796229	0.0580032229482411	0.992903325229825
15	18617663	18793657	HAP_1	0.387472283813747	0.00866016115094186	0.0127540001854995	0.497304906150972
15	18617663	18793657	HAP_2	0.10920177383592	-0.0174167345150803	0.0439171606434568	0.691771254825154
15	18617663	18793657	HAP_3	0.0737250554323725	0.000516053624796229	0.0580032229482411	0.992903325229825
15	18659217	18869162	HAP_1	0.10920177383592	-0.0174167345150803	0.0439171606434568	0.691771254825154
15	18659217	18869162	HAP_2	0.386917960088692	0.00899252226105018	0.0127667197549927	0.481385493996667
15	18659217	18869162	HAP_3	0.0737250554323725	0.000516053624796229	0.0580032229482411	0.992903325229825
15	18715724	18926731	HAP_1	0.387472283813747	0.00899252226105018	0.0127667197549927	0.481385493996667
15	18715724	18926731	HAP_2	0.0742793791574279	0.000516053624796229	0.0580032229482411	0.992903325229825
15	18715724	18926731	HAP_3	0.126385809312639	-0.0101065530345596	0.0349794869579347	0.772703839037937
15	18776154	18986932	HAP_1	0.388026607538803	0.00899252226105018	0.0127667197549927	0.481385493996667
15	18776154	18986932	HAP_2	0.126385809312639	-0.0101065530345596	0.0349794869579347	0.772703839037937
15	18776154	18986932	HAP_3	0.0742793791574279	0.000516053624796229	0.0580032229482411	0.992903325229825
15	18808548	19030038	HAP_1	0.407982261640798	0.00414547408957831	0.012178993729549	0.733651520204155
15	18808548	19030038	HAP_2	0.126385809312639	-0.0101065530345596	0.0349794869579347	0.772703839037937
15	18808548	19030038	HAP_3	0.0737250554323725	0.000516053624796229	0.0580032229482411	0.992903325229825
15	18917599	19068126	HAP_1	0.130266075388027	-0.0135949388088753	0.0326641053441516	0.677361021855881
15	18917599	19068126	HAP_2	0.078159645232816	0.00208200921645882	0.0455391590544501	0.963544410327567
15	18917599	19068126	HAP_3	0.406873614190687	0.00457600196415036	0.0122692471291355	0.709263266364258
15	18968980	19167350	HAP_1	0.395787139689579	0.0121811463548505	0.0124832323913632	0.329428705521821
15	18968980	19167350	HAP_2	0.130266075388027	-0.0135949388088753	0.0326641053441516	0.677361021855881
15	18968980	19167350	HAP_3	0.0737250554323725	0.000516053624796229	0.0580032229482411	0.992903325229825
15	19016770	19246032	HAP_1	0.384146341463415	0.0103932850278995	0.0129250683604726	0.421543579824673
15	19016770	19246032	HAP_2	0.171286031042129	-0.00254686874953872	0.0278386991742835	0.927126539953956
15	19016770	19246032	HAP_3	0.0737250554323725	0.000516053624796229	0.0580032229482411	0.992903325229825
15	19059148	19334900	HAP_1	0.390243902439024	0.00754935568046757	0.01270082560907	0.552396635758177
15	19059148	19334900	HAP_2	0.171286031042129	-0.00254686874953872	0.0278386991742835	0.927126539953956
15	19059148	19334900	HAP_3	0.0737250554323725	0.000516053624796229	0.0580032229482411	0.992903325229825
15	19119517	19411602	HAP_1	0.150221729490022	0.0127948234225957	0.0329275628290699	0.69768369976268
15	19119517	19411602	HAP_2	0.082039911308204	0.00304304181742648	0.0576569590203928	0.957920332014035
15	19119517	19411602	HAP_3	0.0737250554323725	0.000516053624796229	0.0580032229482411	0.992903325229825
15	19119517	19411602	HAP_4	0.180709534368071	0.000345690428974123	0.0285142737025631	0.990329869776837
15	19119517	19411602	HAP_5	0.39079822616408	0.00754935568046757	0.01270082560907	0.552396635758177
15	19233807	19484142	HAP_1	0.082039911308204	0.00304304181742648	0.0576569590203928	0.957920332014035
15	19233807	19484142	HAP_2	0.0737250554323725	0.000516053624796229	0.0580032229482411	0.992903325229825
15	19233807	19484142	HAP_3	0.164634146341463	0.0146484335984041	0.029595320045981	0.620752233681538
15	19233807	19484142	HAP_4	0.150221729490022	-0.0174552994598491	0.0317606689796367	0.582739656319355
15	19233807	19484142	HAP_5	0.117516629711752	-0.0664455625348886	0.0455622125819311	0.145097827816372
15	19233807	19484142	HAP_6	0.39079822616408	0.00754935568046757	0.01270082560907	0.552396635758177
15	19310234	19525347	HAP_1	0.136363636363636	-0.0107116735444845	0.0337620014039214	0.751113160003198
15	19310234	19525347	HAP_2	0.440687361419069	0.0226337438399869	0.0112564887673542	0.0446556645391306
15	19310234	19525347	HAP_3	0.16629711751663	0.0165293332099173	0.0289255317332383	0.567842876607869
15	19371910	19608196	HAP_1	0.0626385809312639	-0.0075288663817747	0.0580046818245653	0.896755952171861
15	19371910	19608196	HAP_2	0.157427937915743	0.0133445108496216	0.0303975794346763	0.660768842910398
15	19371910	19608196	HAP_3	0.136363636363636	-0.0107116735444845	0.0337620014039214	0.751113160003198
15	19371910	19608196	HAP_4	0.440687361419069	0.0226337438399869	0.0112564887673542	0.0446556645391306
15	19460591	19685002	HAP_1	0.136363636363636	-0.0107116735444845	0.0337620014039214	0.751113160003198
15	19460591	19685002	HAP_2	0.439578713968958	0.0226352380363735	0.0112887664870617	0.0452538402477084
15	19460591	19685002	HAP_3	0.156319290465632	0.0198416696800176	0.0311129389197298	0.523813352826596
15	19501954	19740344	HAP_1	0.439578713968958	0.0226352380363735	0.0112887664870617	0.0452538402477084
15	19501954	19740344	HAP_2	0.125831485587583	-0.00649189359664334	0.0363393647298637	0.858256128074196
15	19576070	19823578	HAP_1	0.125831485587583	-0.00649189359664334	0.0363393647298637	0.858256128074196
15	19576070	19823578	HAP_2	0.432926829268293	0.023179150055237	0.0113112739423183	0.0407348551682243
15	19576070	19823578	HAP_3	0.0809312638580931	-0.0104983365001094	0.052837050586982	0.842548560636241
15	19660619	19909904	HAP_1	0.0737250554323725	0.000516053624796229	0.0580032229482411	0.992903325229825
15	19660619	19909904	HAP_2	0.406873614190687	0.0276750488888907	0.0119474859304308	0.0207635159618168
15	19660619	19909904	HAP_3	0.110310421286031	-0.020975997490358	0.0379033622444305	0.58012368466775
15	19731650	19979776	HAP_1	0.406873614190687	0.0276750488888907	0.0119474859304308	0.0207635159618168
15	19731650	19979776	HAP_2	0.110310421286031	-0.020975997490358	0.0379033622444305	0.58012368466775
15	19731650	19979776	HAP_3	0.0737250554323725	0.000516053624796229	0.0580032229482411	0.992903325229825
15	19792658	20031744	HAP_1	0.12860310421286	-0.0281332060505285	0.0329221666464192	0.39303779283774
15	19792658	20031744	HAP_2	0.428492239467849	0.0315626221123278	0.0112408865071661	0.00509668888972533
15	19792658	20031744	HAP_3	0.0742793791574279	0.000516053624796229	0.0580032229482411	0.992903325229825
15	19882572	20054985	HAP_1	0.194567627494457	-0.036733778286717	0.0219073532492934	0.0939373702267836
15	19882572	20054985	HAP_2	0.427383592017738	0.0318047055938472	0.0112394159649679	0.0047634073705576
15	19882572	20054985	HAP_3	0.0715077605321508	0.000516053624796229	0.0580032229482411	0.992903325229825
15	19966805	20116100	HAP_1	0.194567627494457	-0.036733778286717	0.0219073532492934	0.0939373702267836
15	19966805	20116100	HAP_2	0.0720620842572062	0.000516053624796229	0.0580032229482411	0.992903325229825
15	19966805	20116100	HAP_3	0.457317073170732	0.0308617368123521	0.0108292601358576	0.00447511899401895
15	20025076	20205265	HAP_1	0.195121951219512	-0.036733778286717	0.0219073532492934	0.0939373702267836
15	20025076	20205265	HAP_2	0.0703991130820399	0.000516053624796229	0.0580032229482411	0.992903325229825
15	20025076	20205265	HAP_3	0.486141906873614	0.0186368368700184	0.0103282321093278	0.071498230532597
15	20025076	20205265	HAP_4	0.0809312638580931	-0.0171357515663886	0.0573117224082338	0.765015961156388
15	20045424	20243484	HAP_1	0.265521064301552	-0.00783433777929618	0.0161307032488514	0.627314717213254
15	20045424	20243484	HAP_2	0.454545454545455	0.0221766821844224	0.0108093248726507	0.0404986141972548
15	20084721	20288202	HAP_1	0.267184035476718	-0.00783433777929618	0.0161307032488514	0.627314717213254
15	20084721	20288202	HAP_2	0.437361419068736	0.0243109324531963	0.0112602237946986	0.0311163497539339
15	20186020	20324639	HAP_1	0.268847006651885	-0.00827750810430957	0.0160335819568521	0.605800730192952
15	20186020	20324639	HAP_2	0.437361419068736	0.0243109324531963	0.0112602237946986	0.0311163497539339
15	20223371	20347171	HAP_1	0.268847006651885	-0.00827750810430957	0.0160335819568521	0.605800730192952
15	20223371	20347171	HAP_2	0.439578713968958	0.0234203897947554	0.011212694365641	0.0370151805011378
15	20270569	20398911	HAP_1	0.0886917960088692	-0.000141492247042757	0.051952399886054	0.997827576843026
15	20270569	20398911	HAP_2	0.26940133037694	-0.00880677390662117	0.0157803954744816	0.576928072798283
15	20270569	20398911	HAP_3	0.447339246119734	0.0193357513254522	0.0111057322225828	0.082018923355661
15	20270569	20398911	HAP_4	0.0903547671840355	-0.0214554394364448	0.0523451136273747	0.681989583244919
15	20318667	20443504	HAP_1	0.447339246119734	0.0193357513254522	0.0111057322225828	0.082018923355661
15	20318667	20443504	HAP_2	0.266075388026608	-0.00783433777929618	0.0161307032488514	0.627314717213254
15	20341473	20509451	HAP_1	0.266075388026608	-0.00783433777929618	0.0161307032488514	0.627314717213254
15	20341473	20509451	HAP_2	0.42350332594235	0.0291203101028079	0.0115534310045304	0.0118931924125608
15	20373968	20546605	HAP_1	0.418514412416851	0.0302396714841055	0.0116578125407812	0.00964439960659841
15	20373968	20546605	HAP_2	0.266075388026608	-0.00783433777929618	0.0161307032488514	0.627314717213254
15	20373968	20546605	HAP_3	0.069290465631929	0.00413863199628419	0.0577595899833009	0.942894395733347
15	20429862	20590362	HAP_1	0.267738359201774	-0.00827750810430957	0.0160335819568521	0.605800730192952
15	20429862	20590362	HAP_2	0.069290465631929	0.00413863199628419	0.0577595899833009	0.942894395733347
15	20429862	20590362	HAP_3	0.417405764966741	0.0311901091344126	0.0117031109986931	0.00783578821781444
15	20498576	20695831	HAP_1	0.267738359201774	-0.00827750810430957	0.0160335819568521	0.605800730192952
15	20498576	20695831	HAP_2	0.417405764966741	0.0311901091344126	0.0117031109986931	0.00783578821781444
15	20498576	20695831	HAP_3	0.085920177383592	-0.00182466288899954	0.0486372623370932	0.970082212661062
15	20538405	20762204	HAP_1	0.257206208425721	-0.000718142624240142	0.0170308371319254	0.966374882586438
15	20538405	20762204	HAP_2	0.0864745011086474	-0.0487057657720648	0.0486749402672583	0.317276406839612
15	20538405	20762204	HAP_3	0.0753880266075388	-0.00158234055201601	0.0524475897642853	0.975938294865081
15	20538405	20762204	HAP_4	0.413525498891353	0.0323514798476096	0.0117992844797903	0.00623275398455863
15	20580977	20806369	HAP_1	0.414634146341463	0.0313763722262028	0.0117530843539391	0.00773202780041593
15	20580977	20806369	HAP_2	0.257206208425721	-0.000718142624240142	0.0170308371319254	0.966374882586438
15	20580977	20806369	HAP_3	0.0964523281596452	-0.0487057657720648	0.0486749402672583	0.317276406839612
15	20580977	20806369	HAP_4	0.0875831485587583	-0.00702635273281284	0.0485447196927568	0.884949125283026
15	20651307	20875674	HAP_1	0.426274944567627	0.0261789391598421	0.0114791608618702	0.0228102955890042
15	20651307	20875674	HAP_2	0.257760532150776	0.003917469622377	0.0171934214001174	0.819817572683404
15	20651307	20875674	HAP_3	0.0776053215077605	-0.00484663585705359	0.0524694021053419	0.926424321757956
15	20753586	20943851	HAP_1	0.0776053215077605	-0.00484663585705359	0.0524694021053419	0.926424321757956
15	20753586	20943851	HAP_2	0.426829268292683	0.0258285637643653	0.0114475268843131	0.0242967614854182
15	20753586	20943851	HAP_3	0.254434589800443	0.000763391309710429	0.0173108360589374	0.964835358365476
15	20796900	21010507	HAP_1	0.0709534368070953	0.00472762198282482	0.0575328191508384	0.93452794977936
15	20796900	21010507	HAP_2	0.253325942350333	0.000763391309710429	0.0173108360589374	0.964835358365476
15	20796900	21010507	HAP_3	0.38470066518847	0.0135989537474487	0.0128042400988045	0.288493947524656
15	20841226	21111884	HAP_1	0.253325942350333	0.000763391309710429	0.0173108360589374	0.964835358365476
15	20841226	21111884	HAP_2	0.38470066518847	0.0135989537474487	0.0128042400988045	0.288493947524656
15	20841226	21111884	HAP_3	0.0753880266075388	0.00472762198282482	0.0575328191508384	0.93452794977936
15	20910547	21155598	HAP_1	0.387472283813747	0.0132961035241556	0.012736764342661	0.29680834224128
15	20910547	21155598	HAP_2	0.0753880266075388	0.00472762198282482	0.0575328191508384	0.93452794977936
15	20910547	21155598	HAP_3	0.253325942350333	0.000763391309710429	0.0173108360589374	0.964835358365476
15	20979391	21188228	HAP_1	0.254988913525499	0.000763391309710429	0.0173108360589374	0.964835358365476
15	20979391	21188228	HAP_2	0.39079822616408	0.0146262534373301	0.0126604567146943	0.248290042247729
15	20979391	21188228	HAP_3	0.0753880266075388	0.00472762198282482	0.0575328191508384	0.93452794977936
15	21068721	21246758	HAP_1	0.376385809312639	0.00732884063106664	0.0133465299006182	0.583061296052543
15	21068721	21246758	HAP_2	0.336474501108647	-0.0135075702466053	0.0135342590703044	0.318537324511598
15	21144576	21323710	HAP_1	0.374722838137472	0.00732884063106664	0.0133465299006182	0.583061296052543
15	21144576	21323710	HAP_2	0.0759423503325942	0.00472762198282482	0.0575328191508384	0.93452794977936
15	21144576	21323710	HAP_3	0.253880266075388	0.000763391309710429	0.0173108360589374	0.964835358365476
15	21178948	21371084	HAP_1	0.374722838137472	0.00732884063106664	0.0133465299006182	0.583061296052543
15	21178948	21371084	HAP_2	0.0759423503325942	0.00472762198282482	0.0575328191508384	0.93452794977936
15	21178948	21371084	HAP_3	0.253880266075388	0.000763391309710429	0.0173108360589374	0.964835358365476
15	21224131	21428825	HAP_1	0.0759423503325942	0.00472762198282482	0.0575328191508384	0.93452794977936
15	21224131	21428825	HAP_2	0.253880266075388	0.00385205098925483	0.0174454154613315	0.825294255372282
15	21224131	21428825	HAP_3	0.374722838137472	0.0079721531107752	0.0133642953639236	0.550975584549224
15	21299113	21531027	HAP_1	0.115853658536585	-0.0211862908071261	0.0388709490154664	0.585861495784824
15	21299113	21531027	HAP_2	0.329822616407982	0.00249390925241113	0.0137077958703086	0.855676275805399
15	21299113	21531027	HAP_3	0.376940133037694	0.00690049693697282	0.0132759102077665	0.603349237023707
15	21363796	21596093	HAP_1	0.470066518847007	-0.000860362313971185	0.0105628545690818	0.935101079724516
15	21363796	21596093	HAP_2	0.422949002217295	0.0207178568507646	0.0116951727701594	0.0768221405820458
15	21412910	21675264	HAP_1	0.10920177383592	-0.00893408134571124	0.0405195899276659	0.825541779780531
15	21412910	21675264	HAP_2	0.078159645232816	-0.00217714500241489	0.0523715921830841	0.966849941842674
15	21412910	21675264	HAP_3	0.188470066518847	-0.00609497272318293	0.0209846963065911	0.771540913798885
15	21412910	21675264	HAP_4	0.375831485587583	0.00690049693697282	0.0132759102077665	0.603349237023707
15	21499253	21748974	HAP_1	0.0770509977827051	-0.00217714500241489	0.0523715921830841	0.966849941842674
15	21499253	21748974	HAP_2	0.188470066518847	-0.00609497272318293	0.0209846963065911	0.771540913798885
15	21499253	21748974	HAP_3	0.375831485587583	0.00690049693697282	0.0132759102077665	0.603349237023707
15	21570168	21773495	HAP_1	0.0770509977827051	-0.00217714500241489	0.0523715921830841	0.966849941842674
15	21570168	21773495	HAP_2	0.188470066518847	-0.00609497272318293	0.0209846963065911	0.771540913798885
15	21570168	21773495	HAP_3	0.375277161862528	0.00690049693697282	0.0132759102077665	0.603349237023707
15	21648196	21855611	HAP_1	0.0726164079822616	-0.00217714500241489	0.0523715921830841	0.966849941842674
15	21648196	21855611	HAP_2	0.187915742793792	-0.00497783954153515	0.021233380757985	0.814701565412718
15	21648196	21855611	HAP_3	0.375831485587583	0.00690049693697282	0.0132759102077665	0.603349237023707
15	21725230	21898753	HAP_1	0.188470066518847	-0.00497783954153515	0.021233380757985	0.814701565412718
15	21725230	21898753	HAP_2	0.0875831485587583	-0.00776531445615754	0.045872369180365	0.86561423400876
15	21725230	21898753	HAP_3	0.375831485587583	0.00690049693697282	0.0132759102077665	0.603349237023707
15	21767861	21966109	HAP_1	0.373614190687361	0.00774838715938583	0.0133100477763602	0.560616140206006
15	21767861	21966109	HAP_2	0.0875831485587583	-0.00776531445615754	0.045872369180365	0.86561423400876
15	21767861	21966109	HAP_3	0.188470066518847	-0.00497783954153515	0.021233380757985	0.814701565412718
15	21837289	22032279	HAP_1	0.0875831485587583	-0.00776531445615754	0.045872369180365	0.86561423400876
15	21837289	22032279	HAP_2	0.135254988913525	0.00663859244342765	0.0337985932384598	0.844329280369295
15	21837289	22032279	HAP_3	0.374722838137472	0.00774838715938583	0.0133100477763602	0.560616140206006
15	21837289	22032279	HAP_4	0.0792682926829268	-0.114748335370552	0.0533382598358026	0.031718795486478
15	21837289	22032279	HAP_5	0.187915742793792	-0.00497783954153515	0.021233380757985	0.814701565412718
15	21883737	22049852	HAP_1	0.0881374722838137	-0.00776531445615754	0.045872369180365	0.86561423400876
15	21883737	22049852	HAP_2	0.135254988913525	0.00663859244342765	0.0337985932384598	0.844329280369295
15	21883737	22049852	HAP_3	0.374722838137472	0.00774838715938583	0.0133100477763602	0.560616140206006
15	21883737	22049852	HAP_4	0.0792682926829268	-0.114748335370552	0.0533382598358026	0.031718795486478
15	21883737	22049852	HAP_5	0.187915742793792	-0.00497783954153515	0.021233380757985	0.814701565412718
15	21950120	22091766	HAP_1	0.190133037694013	-0.00497783954153515	0.021233380757985	0.814701565412718
15	21950120	22091766	HAP_2	0.0881374722838137	-0.00776531445615754	0.045872369180365	0.86561423400876
15	21950120	22091766	HAP_3	0.374722838137472	0.00774838715938583	0.0133100477763602	0.560616140206006
15	21950120	22091766	HAP_4	0.126940133037694	-0.0231503906066536	0.0318204658582818	0.467091992539296
15	22000980	22151201	HAP_1	0.468957871396896	0.00854945732110315	0.0109785877834281	0.436340551909309
15	22000980	22151201	HAP_2	0.129711751662971	-0.0252037618662373	0.0308710026289009	0.414477598493651
15	22000980	22151201	HAP_3	0.0903547671840355	-0.00776531445615754	0.045872369180365	0.86561423400876
15	22000980	22151201	HAP_4	0.190133037694013	-0.00497783954153515	0.021233380757985	0.814701565412718
15	22043652	22199751	HAP_1	0.0903547671840355	-0.00776531445615754	0.045872369180365	0.86561423400876
15	22043652	22199751	HAP_2	0.189024390243902	-0.00497783954153515	0.021233380757985	0.814701565412718
15	22043652	22199751	HAP_3	0.376385809312639	0.00690049693697282	0.0132759102077665	0.603349237023707
15	22043652	22199751	HAP_4	0.126940133037694	-0.0252037618662373	0.0308710026289009	0.414477598493651
15	22073740	22245974	HAP_1	0.0881374722838137	-0.00776531445615754	0.045872369180365	0.86561423400876
15	22073740	22245974	HAP_2	0.189024390243902	-0.00497783954153515	0.021233380757985	0.814701565412718
15	22073740	22245974	HAP_3	0.375277161862528	0.00690049693697282	0.0132759102077665	0.603349237023707
15	22136439	22281350	HAP_1	0.188470066518847	-0.00497783954153515	0.021233380757985	0.814701565412718
15	22136439	22281350	HAP_2	0.0881374722838137	-0.00776531445615754	0.045872369180365	0.86561423400876
15	22136439	22281350	HAP_3	0.372505543237251	0.00739275456041617	0.0133937163219286	0.581116583203164
15	22181658	22305689	HAP_1	0.187915742793792	-0.00368015397767001	0.0215063981655606	0.86416911281173
15	22181658	22305689	HAP_2	0.0936807095343681	0.0371802299139045	0.0410885461374511	0.365773779808369
15	22181658	22305689	HAP_3	0.372505543237251	0.00739275456041617	0.0133937163219286	0.581116583203164
15	22226167	22336338	HAP_1	0.37139689578714	0.00134799827112023	0.0134518106784165	0.920200653733941
15	22226167	22336338	HAP_2	0.0875831485587583	-0.00170767206764865	0.04919421976738	0.972316498602454
15	22226167	22336338	HAP_3	0.189024390243902	-0.00368015397767001	0.0215063981655606	0.86416911281173
15	22273466	22381691	HAP_1	0.374722838137472	0.000958606895185893	0.0133318743506847	0.942694968849846
15	22273466	22381691	HAP_2	0.197339246119734	-0.00505469501883734	0.0211941897066505	0.811552640490287
15	22273466	22381691	HAP_3	0.0864745011086474	0.00432439039328032	0.0534014656188773	0.935476982342956
15	22295755	22424173	HAP_1	0.123059866962306	-0.000358628377690134	0.0340707183551826	0.991603983876056
15	22295755	22424173	HAP_2	0.380266075388027	0.0019448019778544	0.0129461897473282	0.88062357756047
15	22295755	22424173	HAP_3	0.150776053215078	0.0227002501222057	0.030631555627126	0.458844260834162
15	22295755	22424173	HAP_4	0.195676274944568	-0.00429401336780221	0.0214671240682934	0.84150488525959
15	22321510	22497494	HAP_1	0.187915742793792	-0.0028596833370722	0.0217918595918045	0.895625319998247
15	22321510	22497494	HAP_2	0.380266075388027	0.0019448019778544	0.0129461897473282	0.88062357756047
15	22321510	22497494	HAP_3	0.0848115299334812	0.00432439039328032	0.0534014656188773	0.935476982342956
15	22351565	22576694	HAP_1	0.380820399113082	0.00329133170697208	0.0128955808470402	0.798604938915312
15	22351565	22576694	HAP_2	0.0892461197339246	0.00432439039328032	0.0534014656188773	0.935476982342956
15	22351565	22576694	HAP_3	0.187915742793792	-0.0028596833370722	0.0217918595918045	0.895625319998247
15	22409335	22650051	HAP_1	0.381374722838137	0.00329133170697208	0.0128955808470402	0.798604938915312
15	22409335	22650051	HAP_2	0.0892461197339246	0.00432439039328032	0.0534014656188773	0.935476982342956
15	22409335	22650051	HAP_3	0.187915742793792	-0.0028596833370722	0.0217918595918045	0.895625319998247
15	22477233	22699009	HAP_1	0.0892461197339246	0.00432439039328032	0.0534014656188773	0.935476982342956
15	22477233	22699009	HAP_2	0.187915742793792	-0.0028596833370722	0.0217918595918045	0.895625319998247
15	22477233	22699009	HAP_3	0.381374722838137	0.00329133170697208	0.0128955808470402	0.798604938915312
15	22527394	22751296	HAP_1	0.0892461197339246	0.00432439039328032	0.0534014656188773	0.935476982342956
15	22527394	22751296	HAP_2	0.187915742793792	-0.0028596833370722	0.0217918595918045	0.895625319998247
15	22527394	22751296	HAP_3	0.369733924611973	0.000858785261588035	0.0131694539839352	0.948021147479536
15	22641022	22793294	HAP_1	0.08980044345898	0.00432439039328032	0.0534014656188773	0.935476982342956
15	22641022	22793294	HAP_2	0.155764966740576	0.00992651901318056	0.0271732274002107	0.714970553184215
15	22641022	22793294	HAP_3	0.366962305986696	0.00258705864446929	0.0133070985088035	0.845897769204756
15	22685423	22833110	HAP_1	0.0975609756097561	0.000717225296831639	0.0492786648781928	0.988390881413483
15	22685423	22833110	HAP_2	0.368070953436807	0.00258705864446929	0.0133070985088035	0.845897769204756
15	22685423	22833110	HAP_3	0.154656319290466	0.00992651901318056	0.0271732274002107	0.714970553184215
15	22729414	22896813	HAP_1	0.0837028824833703	0.00432439039328032	0.0534014656188773	0.935476982342956
15	22729414	22896813	HAP_2	0.154656319290466	0.00992651901318056	0.0271732274002107	0.714970553184215
15	22729414	22896813	HAP_3	0.317073170731707	-0.00783625790853885	0.0156688929165938	0.61711744547204
15	22786585	22928839	HAP_1	0.318736141906874	-0.00797292039554015	0.015661851629313	0.610832095584444
15	22786585	22928839	HAP_2	0.154656319290466	0.00992651901318056	0.0271732274002107	0.714970553184215
15	22824583	22971742	HAP_1	0.317073170731707	-0.012918393111443	0.0157499338387621	0.412311201479561
15	22824583	22971742	HAP_2	0.154656319290466	0.00992651901318056	0.0271732274002107	0.714970553184215
15	22885588	23013585	HAP_1	0.415188470066519	-0.0123608864600363	0.011927371269321	0.300322443907494
15	22913941	23067921	HAP_1	0.415188470066519	-0.0123608864600363	0.011927371269321	0.300322443907494
15	22959590	23116754	HAP_1	0.407982261640798	-0.0157864735063926	0.0122024776353294	0.196101451872104
15	23004110	23157482	HAP_1	0.407427937915743	-0.00964096684336231	0.0122152501134503	0.430172482946585
15	23045589	23201228	HAP_1	0.407427937915743	-0.00964096684336231	0.0122152501134503	0.430172482946585
15	23045589	23201228	HAP_2	0.150221729490022	0.0301431151469809	0.03709868610909	0.416715618647068
15	23096823	23220776	HAP_1	0.0848115299334812	0.0229103647566856	0.0482476967202468	0.635011318328668
15	23096823	23220776	HAP_2	0.407982261640798	-0.00964096684336231	0.0122152501134503	0.430172482946585
15	23096823	23220776	HAP_3	0.151330376940133	0.0531488815256285	0.0357729822915997	0.137705895918803
15	23141527	23243971	HAP_1	0.151884700665188	0.0531488815256285	0.0357729822915997	0.137705895918803
15	23141527	23243971	HAP_2	0.407982261640798	-0.00964096684336231	0.0122152501134503	0.430172482946585
15	23186412	23279513	HAP_1	0.0864745011086474	0.0280733328118981	0.0484836721473586	0.562717943884466
15	23186412	23279513	HAP_2	0.407982261640798	-0.00964096684336231	0.0122152501134503	0.430172482946585
15	23186412	23279513	HAP_3	0.149113082039911	0.0531488815256285	0.0357729822915997	0.137705895918803
15	23209415	23331355	HAP_1	0.370842572062084	-0.00769659924434856	0.0132503044195254	0.561480637749127
15	23209415	23331355	HAP_2	0.148558758314856	0.0531488815256285	0.0357729822915997	0.137705895918803
15	23235049	23385668	HAP_1	0.369179600886918	-0.00742112883250497	0.0133038404034887	0.57710873751352
15	23266096	23432183	HAP_1	0.368070953436807	-0.00742112883250497	0.0133038404034887	0.57710873751352
15	23313563	23495909	HAP_1	0.139689578713969	0.00356681250189078	0.0370386841199326	0.923304288941061
15	23313563	23495909	HAP_2	0.366962305986696	0.00116413842402037	0.0132756032773871	0.930142769639786
15	23361381	23539186	HAP_1	0.141906873614191	0.00356681250189078	0.0370386841199326	0.923304288941061
15	23361381	23539186	HAP_2	0.376940133037694	0.00122548943980669	0.0127369242914588	0.923371111607999
15	23416924	23586528	HAP_1	0.143569844789357	0.00249767850503634	0.0356398337241523	0.944144876053647
15	23416924	23586528	HAP_2	0.380820399113082	-0.000707562342340231	0.0126831933965706	0.95552371029985
15	23478019	23623992	HAP_1	0.394124168514412	-0.000623825541649955	0.0122343102832449	0.959345069539286
15	23478019	23623992	HAP_2	0.142461197339246	0.00356681250189078	0.0370386841199326	0.923304288941061
15	23478019	23623992	HAP_3	0.137472283813747	0.00500988803009105	0.0358131879801197	0.888779004101758
15	23478019	23623992	HAP_4	0.0543237250554324	-0.0888627597261059	0.056819319174142	0.118184422617266
15	23518971	23665519	HAP_1	0.394124168514412	-0.000623825541649955	0.0122343102832449	0.959345069539286
15	23518971	23665519	HAP_2	0.142461197339246	0.00356681250189078	0.0370386841199326	0.923304288941061
15	23518971	23665519	HAP_3	0.137472283813747	0.00500988803009105	0.0358131879801197	0.888779004101758
15	23518971	23665519	HAP_4	0.0543237250554324	-0.0888627597261059	0.056819319174142	0.118184422617266
15	23574957	23686981	HAP_1	0.141906873614191	0.00356681250189078	0.0370386841199326	0.923304288941061
15	23574957	23686981	HAP_2	0.144678492239468	0.0110884161459796	0.0335143330646775	0.740831268674795
15	23574957	23686981	HAP_3	0.392461197339246	-0.000149905869879904	0.0122577476761555	0.990245274437848
15	23574957	23686981	HAP_4	0.0543237250554324	-0.0888627597261059	0.056819319174142	0.118184422617266
15	23611873	23710785	HAP_1	0.125277161862528	0.00791731510583586	0.0372026776921061	0.831519480944978
15	23611873	23710785	HAP_2	0.0875831485587583	-0.0175509508508022	0.0428903581992351	0.682487759900908
15	23611873	23710785	HAP_3	0.139689578713969	0.00767967128260512	0.0386271119535364	0.842452474840971
15	23611873	23710785	HAP_4	0.380266075388027	0.00150447959179674	0.0127343383002894	0.905980626390807
15	23642379	23739753	HAP_1	0.380820399113082	0.00533401738758027	0.0126953889352588	0.674474545154736
15	23642379	23739753	HAP_2	0.139689578713969	0.00767967128260512	0.0386271119535364	0.842452474840971
15	23681991	23774677	HAP_1	0.140243902439024	0.00816788380822952	0.0370428200733953	0.825533618882236
15	23681991	23774677	HAP_2	0.376940133037694	0.00809108929369322	0.0128960469683318	0.530552614603655
15	23704400	23810411	HAP_1	0.0460088691796009	-0.0888627597261059	0.056819319174142	0.118184422617266
15	23704400	23810411	HAP_2	0.376940133037694	0.00809108929369322	0.0128960469683318	0.530552614603655
15	23704400	23810411	HAP_3	0.140243902439024	0.00816788380822952	0.0370428200733953	0.825533618882236
15	23732149	23836142	HAP_1	0.140243902439024	0.00816788380822952	0.0370428200733953	0.825533618882236
15	23732149	23836142	HAP_2	0.377494456762749	0.00809108929369322	0.0128960469683318	0.530552614603655
15	23732149	23836142	HAP_3	0.0460088691796009	-0.0888627597261059	0.056819319174142	0.118184422617266
15	23764520	23868659	HAP_1	0.376940133037694	0.00809108929369322	0.0128960469683318	0.530552614603655
15	23764520	23868659	HAP_2	0.0460088691796009	-0.0888627597261059	0.056819319174142	0.118184422617266
15	23764520	23868659	HAP_3	0.139135254988914	0.00816788380822952	0.0370428200733953	0.825533618882236
15	23794449	23886407	HAP_1	0.0831485587583149	-0.0312801060564794	0.0522622108345077	0.549643850526931
15	23794449	23886407	HAP_2	0.142461197339246	0.00486516273065946	0.0356403251608792	0.891451200637598
15	23794449	23886407	HAP_3	0.375277161862528	0.00170372197954527	0.0129807926341453	0.895607669110281
15	23794449	23886407	HAP_4	0.0460088691796009	-0.0888627597261059	0.056819319174142	0.118184422617266
15	23826913	23928265	HAP_1	0.0892461197339246	0.0254058664017465	0.056913316998544	0.655420067541146
15	23826913	23928265	HAP_2	0.0864745011086474	-0.0212928838099537	0.0453041840289657	0.638471590579047
15	23826913	23928265	HAP_3	0.375277161862528	0.00170372197954527	0.0129807926341453	0.895607669110281
15	23826913	23928265	HAP_4	0.0471175166297118	-0.0888627597261059	0.056819319174142	0.118184422617266
15	23826913	23928265	HAP_5	0.169068736141907	0.0128351380814718	0.026002858184522	0.621707162406832
15	23859509	23978468	HAP_1	0.212305986696231	-0.0197925889587025	0.0198103710793045	0.318016958940704
15	23859509	23978468	HAP_2	0.0892461197339246	0.0254058664017465	0.056913316998544	0.655420067541146
15	23859509	23978468	HAP_3	0.0709534368070953	-0.0170086532619703	0.057392992128265	0.767028828500715
15	23859509	23978468	HAP_4	0.376385809312639	0.00128715237452468	0.0128994338324209	0.920538598569965
15	23882117	24011936	HAP_1	0.0415742793791574	-0.0132309630228876	0.0570263936893832	0.816579973697033
15	23882117	24011936	HAP_2	0.158536585365854	0.0292663322103822	0.0288573308406419	0.310776038108332
15	23882117	24011936	HAP_3	0.376940133037694	0.00197785182335431	0.0129135719982599	0.878306299700097
15	23914657	24048688	HAP_1	0.377494456762749	0.00245456901012338	0.0129657497192176	0.849891683994725
15	23914657	24048688	HAP_2	0.157427937915743	0.0292663322103822	0.0288573308406419	0.310776038108332
15	23958800	24096888	HAP_1	0.111973392461197	-0.0307245764740404	0.0484034679398052	0.525748394711449
15	23958800	24096888	HAP_2	0.108093126385809	-0.00335794165456785	0.0483854978092863	0.944687031439881
15	23958800	24096888	HAP_3	0.375831485587583	0.00226782737737561	0.0130526698344794	0.862105950622955
15	24006946	24120089	HAP_1	0.111973392461197	-0.0307245764740404	0.0484034679398052	0.525748394711449
15	24006946	24120089	HAP_2	0.108093126385809	-0.00335794165456785	0.0483854978092863	0.944687031439881
15	24006946	24120089	HAP_3	0.377494456762749	0.00226782737737561	0.0130526698344794	0.862105950622955
15	24035921	24177153	HAP_1	0.112527716186253	-0.0307245764740404	0.0484034679398052	0.525748394711449
15	24035921	24177153	HAP_2	0.105875831485588	-0.00335794165456785	0.0483854978092863	0.944687031439881
15	24035921	24177153	HAP_3	0.380266075388027	0.00488655941758188	0.0131061590420332	0.709353050050275
15	24081368	24219040	HAP_1	0.105875831485588	-0.00335794165456785	0.0483854978092863	0.944687031439881
15	24081368	24219040	HAP_2	0.111419068736142	-0.0307245764740404	0.0484034679398052	0.525748394711449
15	24081368	24219040	HAP_3	0.378048780487805	0.00444813562049704	0.0130521945800654	0.733337687044653
15	24108771	24258196	HAP_1	0.377494456762749	0.0048743580092055	0.0131037979372449	0.709995975784667
15	24108771	24258196	HAP_2	0.105875831485588	-0.00335794165456785	0.0483854978092863	0.944687031439881
15	24108771	24258196	HAP_3	0.110310421286031	-0.0307245764740404	0.0484034679398052	0.525748394711449
15	24156034	24310084	HAP_1	0.378048780487805	0.00472519927982773	0.0131020566593902	0.718450059666493
15	24156034	24310084	HAP_2	0.111973392461197	-0.0307245764740404	0.0484034679398052	0.525748394711449
15	24156034	24310084	HAP_3	0.106984478935698	-0.00335794165456785	0.0483854978092863	0.944687031439881
15	24201177	24349656	HAP_1	0.378048780487805	0.00472519927982773	0.0131020566593902	0.718450059666493
15	24201177	24349656	HAP_2	0.111419068736142	-0.0307245764740404	0.0484034679398052	0.525748394711449
15	24201177	24349656	HAP_3	0.107538802660754	-0.00335794165456785	0.0483854978092863	0.944687031439881
15	24250628	24385420	HAP_1	0.103658536585366	-0.00335794165456785	0.0483854978092863	0.944687031439881
15	24250628	24385420	HAP_2	0.0870288248337029	0.0143930666617878	0.0485234429678193	0.76682524694498
15	24250628	24385420	HAP_3	0.386363636363636	0.001563044870744	0.0128097511944174	0.902910814975967
15	24250628	24385420	HAP_4	0.111419068736142	-0.0307245764740404	0.0484034679398052	0.525748394711449
15	24302486	24452296	HAP_1	0.385809312638581	0.00173879698560744	0.01284051237936	0.892314480932974
15	24302486	24452296	HAP_2	0.0870288248337029	0.0143930666617878	0.0485234429678193	0.76682524694498
15	24302486	24452296	HAP_3	0.111419068736142	-0.0307245764740404	0.0484034679398052	0.525748394711449
15	24302486	24452296	HAP_4	0.0981152993348115	-0.00335794165456785	0.0483854978092863	0.944687031439881
15	24332666	24514691	HAP_1	0.0870288248337029	0.0143930666617878	0.0485234429678193	0.76682524694498
15	24332666	24514691	HAP_2	0.111419068736142	-0.0307245764740404	0.0484034679398052	0.525748394711449
15	24332666	24514691	HAP_3	0.0853658536585366	0.0186426052738849	0.0522860394747984	0.721513063762336
15	24332666	24514691	HAP_4	0.385809312638581	0.00173879698560744	0.01284051237936	0.892314480932974
15	24332666	24514691	HAP_5	0.0981152993348115	-0.00335794165456785	0.0483854978092863	0.944687031439881
15	24379079	24552454	HAP_1	0.0848115299334812	-0.0362689090714408	0.0568474821535984	0.523635511726759
15	24379079	24552454	HAP_2	0.100886917960089	-0.014234643529703	0.0520084253013959	0.78437967684769
15	24379079	24552454	HAP_3	0.111419068736142	-0.0307245764740404	0.0484034679398052	0.525748394711449
15	24379079	24552454	HAP_4	0.0870288248337029	0.0143930666617878	0.0485234429678193	0.76682524694498
15	24379079	24552454	HAP_5	0.385254988913525	0.00203267069418064	0.0128803949622223	0.874641403088712
15	24438246	24646811	HAP_1	0.391906873614191	0.00132028465863222	0.0127298884658186	0.917418648149729
15	24438246	24646811	HAP_2	0.111973392461197	-0.02624244148806	0.0453209794907605	0.562712115486679
15	24438246	24646811	HAP_3	0.098669623059867	-0.014234643529703	0.0520084253013959	0.78437967684769
15	24438246	24646811	HAP_4	0.0864745011086474	0.0143930666617878	0.0485234429678193	0.76682524694498
15	24484767	24669018	HAP_1	0.111973392461197	-0.02624244148806	0.0453209794907605	0.562712115486679
15	24484767	24669018	HAP_2	0.0992239467849224	-0.014234643529703	0.0520084253013959	0.78437967684769
15	24484767	24669018	HAP_3	0.393569844789357	0.00073563784642186	0.0126599224677566	0.953675970288807
15	24484767	24669018	HAP_4	0.0864745011086474	0.0143930666617878	0.0485234429678193	0.76682524694498
15	24534422	24717776	HAP_1	0.388026607538803	-0.00187599090112875	0.0128607829323686	0.884057788622145
15	24534422	24717776	HAP_2	0.0864745011086474	0.0143930666617878	0.0485234429678193	0.76682524694498
15	24534422	24717776	HAP_3	0.110864745011086	-0.02624244148806	0.0453209794907605	0.562712115486679
15	24534422	24717776	HAP_4	0.0992239467849224	-0.014234643529703	0.0520084253013959	0.78437967684769
15	24604942	24771237	HAP_1	0.0870288248337029	0.0143930666617878	0.0485234429678193	0.76682524694498
15	24604942	24771237	HAP_2	0.389135254988914	-0.00198532583690696	0.0126297324577813	0.87512717152786
15	24604942	24771237	HAP_3	0.113082039911308	-0.02624244148806	0.0453209794907605	0.562712115486679
15	24662192	24805949	HAP_1	0.11529933481153	-0.02624244148806	0.0453209794907605	0.562712115486679
15	24662192	24805949	HAP_2	0.0870288248337029	0.0143930666617878	0.0485234429678193	0.76682524694498
15	24662192	24805949	HAP_3	0.389135254988914	-0.00198532583690696	0.0126297324577813	0.87512717152786
15	24697267	24832985	HAP_1	0.39079822616408	-0.00198532583690696	0.0126297324577813	0.87512717152786
15	24697267	24832985	HAP_2	0.0864745011086474	0.0143930666617878	0.0485234429678193	0.76682524694498
15	24697267	24832985	HAP_3	0.11529933481153	-0.02624244148806	0.0453209794907605	0.562712115486679
15	24758213	24882179	HAP_1	0.0864745011086474	0.0143930666617878	0.0485234429678193	0.76682524694498
15	24758213	24882179	HAP_2	0.391352549889135	-0.00243006063869964	0.0125904756990575	0.846996905141416
15	24758213	24882179	HAP_3	0.118625277161863	-0.0201129210761401	0.0428037857847107	0.638551347932055
15	24789808	24940803	HAP_1	0.0864745011086474	0.0143930666617878	0.0485234429678193	0.76682524694498
15	24789808	24940803	HAP_2	0.391352549889135	-0.00243006063869964	0.0125904756990575	0.846996905141416
15	24789808	24940803	HAP_3	0.118625277161863	-0.0201129210761401	0.0428037857847107	0.638551347932055
15	24824867	25002163	HAP_1	0.0864745011086474	0.0206656133119159	0.0525469904979419	0.694207924790565
15	24824867	25002163	HAP_2	0.118625277161863	-0.0201129210761401	0.0428037857847107	0.638551347932055
15	24824867	25002163	HAP_3	0.391352549889135	-0.00243006063869964	0.0125904756990575	0.846996905141416
15	24857536	25089092	HAP_1	0.169068736141907	-0.0211470474691898	0.0261260357415105	0.418487728585459
15	24857536	25089092	HAP_2	0.118625277161863	-0.0201129210761401	0.0428037857847107	0.638551347932055
15	24857536	25089092	HAP_3	0.389689578713969	-0.0014194998547858	0.0126315434224244	0.910549552607089
15	24912229	25161415	HAP_1	0.118625277161863	-0.0201129210761401	0.0428037857847107	0.638551347932055
15	24912229	25161415	HAP_2	0.0875831485587583	0.0105649028650444	0.0486909374859684	0.828274623561008
15	24912229	25161415	HAP_3	0.389689578713969	-0.000970867796425416	0.0126554080862924	0.938867019376145
15	24981078	25244023	HAP_1	0.0853658536585366	-0.039559596059981	0.0572553354692477	0.489788063255917
15	24981078	25244023	HAP_2	0.394124168514412	0.00167805847516848	0.0124939127045745	0.893187778873604
15	24981078	25244023	HAP_3	0.118070953436807	-0.0201129210761401	0.0428037857847107	0.638551347932055
15	25055423	25310230	HAP_1	0.10920177383592	-0.0199332321399271	0.0429223925358576	0.642473676731806
15	25055423	25310230	HAP_2	0.394124168514412	0.00167805847516848	0.0124939127045745	0.893187778873604
15	25055423	25310230	HAP_3	0.118625277161863	-0.0201129210761401	0.0428037857847107	0.638551347932055
15	25149327	25404614	HAP_1	0.0914634146341463	-0.0417344084782669	0.052259230430076	0.424733601089815
15	25149327	25404614	HAP_2	0.395787139689579	0.000963156172144251	0.0124950064969599	0.938574632881093
15	25149327	25404614	HAP_3	0.118625277161863	-0.0201129210761401	0.0428037857847107	0.638551347932055
15	25227911	25456240	HAP_1	0.396341463414634	0.000963156172144251	0.0124950064969599	0.938574632881093
15	25227911	25456240	HAP_2	0.0593126385809313	0.0416913391601124	0.0481633599683641	0.386930166685428
15	25227911	25456240	HAP_3	0.118625277161863	-0.0201129210761401	0.0428037857847107	0.638551347932055
15	25227911	25456240	HAP_4	0.085920177383592	0.0105649028650444	0.0486909374859684	0.828274623561008
15	25276540	25510075	HAP_1	0.118625277161863	-0.0201129210761401	0.0428037857847107	0.638551347932055
15	25276540	25510075	HAP_2	0.0676274944567627	0.0262608608834025	0.0451087520916346	0.560601297164191
15	25276540	25510075	HAP_3	0.085920177383592	0.0105649028650444	0.0486909374859684	0.828274623561008
15	25276540	25510075	HAP_4	0.395787139689579	0.000963156172144251	0.0124950064969599	0.938574632881093
15	25380412	25539372	HAP_1	0.129711751662971	-0.0135337520473408	0.0356614659832118	0.704402538877127
15	25380412	25539372	HAP_2	0.395787139689579	0.000963156172144251	0.0124950064969599	0.938574632881093
15	25380412	25539372	HAP_3	0.116407982261641	-0.0201129210761401	0.0428037857847107	0.638551347932055
15	25441175	25597370	HAP_1	0.129157427937916	-0.0135337520473408	0.0356614659832118	0.704402538877127
15	25441175	25597370	HAP_2	0.395232815964523	0.000963156172144251	0.0124950064969599	0.938574632881093
15	25441175	25597370	HAP_3	0.116407982261641	-0.0201129210761401	0.0428037857847107	0.638551347932055
15	25487827	25643229	HAP_1	0.116407982261641	-0.0201129210761401	0.0428037857847107	0.638551347932055
15	25487827	25643229	HAP_2	0.129157427937916	-0.0135337520473408	0.0356614659832118	0.704402538877127
15	25487827	25643229	HAP_3	0.389135254988914	0.00242694520243014	0.0126037505443522	0.847349602822764
15	25528667	25712210	HAP_1	0.394124168514412	0.00735029877027302	0.0124534997440823	0.555193472636696
15	25528667	25712210	HAP_2	0.116407982261641	-0.0201129210761401	0.0428037857847107	0.638551347932055
15	25528667	25712210	HAP_3	0.12860310421286	-0.0135337520473408	0.0356614659832118	0.704402538877127
15	25587566	25782688	HAP_1	0.115853658536585	-0.0201129210761401	0.0428037857847107	0.638551347932055
15	25587566	25782688	HAP_2	0.397450110864745	0.0071503608112726	0.0123175522310027	0.561723409792991
15	25587566	25782688	HAP_3	0.126385809312639	0.0181257909116987	0.0343625870187208	0.597987602797524
15	25625791	25831134	HAP_1	0.123059866962306	0.0053623845529041	0.0387643756167237	0.890008732361884
15	25625791	25831134	HAP_2	0.425166297117517	-0.00736115738283947	0.0116544188231589	0.527797961260909
15	25625791	25831134	HAP_3	0.0903547671840355	0.00637329228862023	0.045449256469325	0.88851102383866
15	25687977	25848422	HAP_1	0.424611973392461	-0.00736115738283947	0.0116544188231589	0.527797961260909
15	25687977	25848422	HAP_2	0.123059866962306	0.0053623845529041	0.0387643756167237	0.890008732361884
15	25687977	25848422	HAP_3	0.0903547671840355	0.00637329228862023	0.045449256469325	0.88851102383866
15	25745702	25884848	HAP_1	0.424057649667406	-0.00736115738283947	0.0116544188231589	0.527797961260909
15	25745702	25884848	HAP_2	0.124168514412417	0.0053623845529041	0.0387643756167237	0.890008732361884
15	25745702	25884848	HAP_3	0.0953436807095344	0.00637329228862023	0.045449256469325	0.88851102383866
15	25821876	25905840	HAP_1	0.428492239467849	-0.00844379422747337	0.0115007685922519	0.463024160390124
15	25821876	25905840	HAP_2	0.0958980044345898	0.00637329228862023	0.045449256469325	0.88851102383866
15	25821876	25905840	HAP_3	0.124168514412417	0.0053623845529041	0.0387643756167237	0.890008732361884
15	25821876	25905840	HAP_4	0.104767184035477	-0.0323070608250349	0.0450035149371987	0.473020736407287
15	25821876	25905840	HAP_5	0.0759423503325942	-0.0351910997112094	0.0577603890727059	0.542507723292555
15	25838352	25930210	HAP_1	0.401330376940133	0.00014301580224643	0.0121071921704692	0.990577884770875
15	25838352	25930210	HAP_2	0.082039911308204	0.00532942420648647	0.0571392314370485	0.9257094113768
15	25838352	25930210	HAP_3	0.124168514412417	0.0053623845529041	0.0387643756167237	0.890008732361884
15	25838352	25930210	HAP_4	0.0953436807095344	0.00637329228862023	0.045449256469325	0.88851102383866
15	25880029	25990947	HAP_1	0.124168514412417	0.0053623845529041	0.0387643756167237	0.890008732361884
15	25880029	25990947	HAP_2	0.456208425720621	0.00223283928281649	0.0110330180647859	0.839667589924622
15	25880029	25990947	HAP_3	0.0958980044345898	0.00637329228862023	0.045449256469325	0.88851102383866
15	25900681	26037881	HAP_1	0.121951219512195	0.00377399931697416	0.0406201867504908	0.925996429288034
15	25900681	26037881	HAP_2	0.456208425720621	0.00223283928281649	0.0110330180647859	0.839667589924622
15	25900681	26037881	HAP_3	0.0958980044345898	0.00637329228862023	0.045449256469325	0.88851102383866
15	25917765	26085645	HAP_1	0.497228381374723	0.00336021270029575	0.010407465871779	0.746872951442453
15	25917765	26085645	HAP_2	0.0964523281596452	0.00637329228862023	0.045449256469325	0.88851102383866
15	25917765	26085645	HAP_3	0.124722838137472	0.00377399931697416	0.0406201867504908	0.925996429288034
15	25977101	26146529	HAP_1	0.124722838137472	0.00377399931697416	0.0406201867504908	0.925996429288034
15	25977101	26146529	HAP_2	0.104212860310421	-0.0170055811440101	0.0425929072038553	0.689798619092409
15	25977101	26146529	HAP_3	0.398558758314856	3.56328639458986e-05	0.012287408893126	0.997686828989319
15	25977101	26146529	HAP_4	0.0964523281596452	0.00637329228862023	0.045449256469325	0.88851102383866
15	26022227	26223572	HAP_1	0.131929046563193	-0.0189082149052206	0.0370511457716334	0.609948792537233
15	26022227	26223572	HAP_2	0.399667405764967	-0.000426690293479641	0.012320654831956	0.972380869683369
15	26022227	26223572	HAP_3	0.122505543237251	0.00377399931697416	0.0406201867504908	0.925996429288034
15	26022227	26223572	HAP_4	0.0964523281596452	0.00637329228862023	0.045449256469325	0.88851102383866
15	26068607	26255589	HAP_1	0.12139689578714	0.00377399931697416	0.0406201867504908	0.925996429288034
15	26068607	26255589	HAP_2	0.0942350332594235	0.00637329228862023	0.045449256469325	0.88851102383866
15	26068607	26255589	HAP_3	0.105321507760532	-0.0170055811440101	0.0425929072038553	0.689798619092409
15	26068607	26255589	HAP_4	0.399113082039911	-0.000426690293479641	0.012320654831956	0.972380869683369
15	26131730	26322981	HAP_1	0.0942350332594235	0.00637329228862023	0.045449256469325	0.88851102383866
15	26131730	26322981	HAP_2	0.12139689578714	0.00377399931697416	0.0406201867504908	0.925996429288034
15	26131730	26322981	HAP_3	0.397450110864745	-0.000624509454716215	0.0123244114755381	0.959597826848594
15	26207987	26391491	HAP_1	0.120842572062084	0.00377399931697416	0.0406201867504908	0.925996429288034
15	26207987	26391491	HAP_2	0.398558758314856	-0.000402941200114809	0.0123520585946726	0.973983842286245
15	26207987	26391491	HAP_3	0.0942350332594235	0.00637329228862023	0.045449256469325	0.88851102383866
15	26239401	26471173	HAP_1	0.119733924611973	0.00806253136740028	0.0427599636687275	0.850485986671221
15	26239401	26471173	HAP_2	0.0875831485587583	0.011240056048988	0.048359486677087	0.816259785424613
15	26239401	26471173	HAP_3	0.3980044345898	-0.000310192797384812	0.0124212754534534	0.980082342553651
15	26300442	26543170	HAP_1	0.08980044345898	0.00511931430905136	0.0452646539170879	0.909978876156633
15	26300442	26543170	HAP_2	0.118070953436807	0.00806253136740028	0.0427599636687275	0.850485986671221
15	26300442	26543170	HAP_3	0.397450110864745	0.000149193494837108	0.0124607316944176	0.990449768788216
15	26363824	26608355	HAP_1	0.397450110864745	0.000149193494837108	0.0124607316944176	0.990449768788216
15	26363824	26608355	HAP_2	0.118070953436807	0.00806253136740028	0.0427599636687275	0.850485986671221
15	26363824	26608355	HAP_3	0.08980044345898	0.00511931430905136	0.0452646539170879	0.909978876156633
15	26436243	26645000	HAP_1	0.402439024390244	-0.000197148907872348	0.0123664821373328	0.987284082080842
15	26436243	26645000	HAP_2	0.122505543237251	0.00806253136740028	0.0427599636687275	0.850485986671221
15	26436243	26645000	HAP_3	0.0892461197339246	0.0090788867845857	0.0484390159269028	0.851366885373629
15	26525495	26721632	HAP_1	0.0936807095343681	0.0090788867845857	0.0484390159269028	0.851366885373629
15	26525495	26721632	HAP_2	0.122505543237251	0.00806253136740028	0.0427599636687275	0.850485986671221
15	26525495	26721632	HAP_3	0.402993348115299	0.0026013439707973	0.0123331755631939	0.832996099704924
15	26525495	26721632	HAP_4	0.0825942350332594	0.0168304142153444	0.0569539995249129	0.767674153309386
15	26591023	26753301	HAP_1	0.0920177383592018	0.0090788867845857	0.0484390159269028	0.851366885373629
15	26591023	26753301	HAP_2	0.409090909090909	0.000747881307018562	0.0121505575203309	0.950934080605058
15	26591023	26753301	HAP_3	0.124168514412417	0.00806253136740028	0.0427599636687275	0.850485986671221
15	26635272	26789730	HAP_1	0.041019955654102	-0.0138368847363135	0.0578361628033587	0.810972470961887
15	26635272	26789730	HAP_2	0.124168514412417	0.00806253136740028	0.0427599636687275	0.850485986671221
15	26635272	26789730	HAP_3	0.0920177383592018	0.0090788867845857	0.0484390159269028	0.851366885373629
15	26635272	26789730	HAP_4	0.411308203991131	0.00244595272016346	0.0120548517974573	0.839258112470335
15	26697614	26827629	HAP_1	0.405210643015521	0.00230549819314094	0.0122955605247521	0.851306271125291
15	26697614	26827629	HAP_2	0.0920177383592018	0.0090788867845857	0.0484390159269028	0.851366885373629
15	26697614	26827629	HAP_3	0.156873614190687	0.0180075486618379	0.0321840889770358	0.575949787065187
15	26697614	26827629	HAP_4	0.085920177383592	-0.0179163111517699	0.051873500558757	0.729886916818992
15	26746393	26844585	HAP_1	0.124168514412417	0.00806253136740028	0.0427599636687275	0.850485986671221
15	26746393	26844585	HAP_2	0.405210643015521	0.00230549819314094	0.0122955605247521	0.851306271125291
15	26746393	26844585	HAP_3	0.0920177383592018	0.0090788867845857	0.0484390159269028	0.851366885373629
15	26746393	26844585	HAP_4	0.0837028824833703	-0.0179163111517699	0.051873500558757	0.729886916818992
15	26785546	26874836	HAP_1	0.124168514412417	0.00806253136740028	0.0427599636687275	0.850485986671221
15	26785546	26874836	HAP_2	0.405764966740576	0.0024471405453061	0.0122486244173823	0.841691286472654
15	26785546	26874836	HAP_3	0.065410199556541	-0.0179163111517699	0.051873500558757	0.729886916818992
15	26785546	26874836	HAP_4	0.0914634146341463	0.0090788867845857	0.0484390159269028	0.851366885373629
15	26807979	26933349	HAP_1	0.0914634146341463	0.0090788867845857	0.0484390159269028	0.851366885373629
15	26807979	26933349	HAP_2	0.40410199556541	0.00392857157558326	0.0122480699144716	0.748475040038604
15	26807979	26933349	HAP_3	0.124168514412417	0.00806253136740028	0.0427599636687275	0.850485986671221
15	26807979	26933349	HAP_4	0.0670731707317073	-0.0179163111517699	0.051873500558757	0.729886916818992
15	26837806	27015017	HAP_1	0.0737250554323725	-0.0179163111517699	0.051873500558757	0.729886916818992
15	26837806	27015017	HAP_2	0.08980044345898	0.0169001349422621	0.0523050631599699	0.746690149770183
15	26837806	27015017	HAP_3	0.124168514412417	0.00806253136740028	0.0427599636687275	0.850485986671221
15	26837806	27015017	HAP_4	0.412416851441242	0.00258146053072526	0.0120830924144381	0.830874939999883
15	26863222	27051240	HAP_1	0.411308203991131	0.00325377542423005	0.0120893913929455	0.787882069907005
15	26863222	27051240	HAP_2	0.08980044345898	0.0169001349422621	0.0523050631599699	0.746690149770183
15	26863222	27051240	HAP_3	0.125277161862528	0.00806253136740028	0.0427599636687275	0.850485986671221
15	26863222	27051240	HAP_4	0.120842572062084	-0.0265950380651421	0.0306954385901876	0.386495507325326
15	26920195	27087082	HAP_1	0.0886917960088692	0.030103840635369	0.0571825308724701	0.598705718358286
15	26920195	27087082	HAP_2	0.121951219512195	-0.0265950380651421	0.0306954385901876	0.386495507325326
15	26920195	27087082	HAP_3	0.528824833702882	0.00213353396108314	0.0096448300889411	0.824979632168815
15	26995002	27122668	HAP_1	0.08980044345898	0.030103840635369	0.0571825308724701	0.598705718358286
15	26995002	27122668	HAP_2	0.600886917960089	-0.000764435335814407	0.00905441721441003	0.932736119816107
15	26995002	27122668	HAP_3	0.123614190687361	-0.0265950380651421	0.0306954385901876	0.386495507325326
15	27033208	27183522	HAP_1	0.125831485587583	0.00806253136740028	0.0427599636687275	0.850485986671221
15	27033208	27183522	HAP_2	0.403547671840355	0.00437698105445516	0.0122899898796476	0.721818756046792
15	27033208	27183522	HAP_3	0.0892461197339246	0.030103840635369	0.0571825308724701	0.598705718358286
15	27033208	27183522	HAP_4	0.12139689578714	-0.0265950380651421	0.0306954385901876	0.386495507325326
15	27074601	27248209	HAP_1	0.126940133037694	0.00806253136740028	0.0427599636687275	0.850485986671221
15	27074601	27248209	HAP_2	0.400776053215078	0.00437698105445516	0.0122899898796476	0.721818756046792
15	27074601	27248209	HAP_3	0.0498891352549889	-0.00884917120023038	0.0519581189397163	0.864802314109261
15	27074601	27248209	HAP_4	0.0892461197339246	0.030103840635369	0.0571825308724701	0.598705718358286
15	27111181	27352826	HAP_1	0.126940133037694	0.00806253136740028	0.0427599636687275	0.850485986671221
15	27111181	27352826	HAP_2	0.392461197339246	0.00428937653933068	0.0124365256123755	0.730249991640927
15	27111181	27352826	HAP_3	0.04490022172949	-0.0183813502307004	0.0568763962965211	0.746634442322053
15	27111181	27352826	HAP_4	0.0892461197339246	0.030103840635369	0.0571825308724701	0.598705718358286
15	27157106	27396473	HAP_1	0.0892461197339246	0.030103840635369	0.0571825308724701	0.598705718358286
15	27157106	27396473	HAP_2	0.392461197339246	0.00428937653933068	0.0124365256123755	0.730249991640927
15	27157106	27396473	HAP_3	0.126940133037694	0.00806253136740028	0.0427599636687275	0.850485986671221
15	27227133	27435600	HAP_1	0.392461197339246	0.00428937653933068	0.0124365256123755	0.730249991640927
15	27227133	27435600	HAP_2	0.0892461197339246	0.030103840635369	0.0571825308724701	0.598705718358286
15	27227133	27435600	HAP_3	0.126940133037694	0.00806253136740028	0.0427599636687275	0.850485986671221
15	27227133	27435600	HAP_4	0.112527716186253	-0.0589064628388034	0.0402551123687097	0.143730910217801
15	27319994	27486061	HAP_1	0.0936807095343681	0.030103840635369	0.0571825308724701	0.598705718358286
15	27319994	27486061	HAP_2	0.115853658536585	-0.0540722500318763	0.0367862864971646	0.141941998938146
15	27319994	27486061	HAP_3	0.127494456762749	0.00806253136740028	0.0427599636687275	0.850485986671221
15	27319994	27486061	HAP_4	0.420177383592018	-0.00376888594823462	0.011834265628075	0.750201495394851
15	27390292	27535894	HAP_1	0.0936807095343681	0.030103840635369	0.0571825308724701	0.598705718358286
15	27390292	27535894	HAP_2	0.116407982261641	-0.0540722500318763	0.0367862864971646	0.141941998938146
15	27390292	27535894	HAP_3	0.416851441241685	-0.00329979189302861	0.0118192713812157	0.780165931951632
15	27390292	27535894	HAP_4	0.127494456762749	0.00806253136740028	0.0427599636687275	0.850485986671221
15	27431320	27581168	HAP_1	0.11529933481153	-0.0540722500318763	0.0367862864971646	0.141941998938146
15	27431320	27581168	HAP_2	0.172394678492239	-0.00219751918513145	0.0275351161064056	0.936408019893844
15	27431320	27581168	HAP_3	0.0920177383592018	0.030103840635369	0.0571825308724701	0.598705718358286
15	27431320	27581168	HAP_4	0.417960088691796	-0.00134557752805285	0.0117155114838642	0.908586499423541
15	27464471	27632651	HAP_1	0.11529933481153	-0.0540722500318763	0.0367862864971646	0.141941998938146
15	27464471	27632651	HAP_2	0.12860310421286	-0.00506288653387772	0.0371617320274732	0.89166299101387
15	27464471	27632651	HAP_3	0.108647450110865	0.0151361936120319	0.0405526457447032	0.709052861379164
15	27464471	27632651	HAP_4	0.391906873614191	0.00146254415628924	0.0122306981720877	0.904843057501374
15	27517901	27686834	HAP_1	0.11529933481153	-0.0540722500318763	0.0367862864971646	0.141941998938146
15	27517901	27686834	HAP_2	0.110864745011086	0.0151361936120319	0.0405526457447032	0.709052861379164
15	27517901	27686834	HAP_3	0.126940133037694	-0.00108381811968498	0.0387416148180729	0.977687927601147
15	27517901	27686834	HAP_4	0.391906873614191	0.00178639100789632	0.0122701543106942	0.884279400990118
15	27564288	27766362	HAP_1	0.126940133037694	-0.00108381811968498	0.0387416148180729	0.977687927601147
15	27564288	27766362	HAP_2	0.392461197339246	0.00791182749426397	0.0121971671891644	0.516724992273029
15	27564288	27766362	HAP_3	0.11529933481153	-0.0540722500318763	0.0367862864971646	0.141941998938146
15	27564288	27766362	HAP_4	0.110310421286031	0.0151361936120319	0.0405526457447032	0.709052861379164
15	27620654	27827487	HAP_1	0.111419068736142	0.0151361936120319	0.0405526457447032	0.709052861379164
15	27620654	27827487	HAP_2	0.115853658536585	-0.0540722500318763	0.0367862864971646	0.141941998938146
15	27620654	27827487	HAP_3	0.126940133037694	-0.00108381811968498	0.0387416148180729	0.977687927601147
15	27620654	27827487	HAP_4	0.391352549889135	0.00267355518425279	0.0122665500507801	0.827514237306163
15	27670089	27902210	HAP_1	0.141906873614191	-0.0487925557477647	0.0309771141414789	0.115585392735885
15	27670089	27902210	HAP_2	0.162971175166297	-0.0060405626581719	0.0312689567610708	0.846861485809625
15	27670089	27902210	HAP_3	0.0903547671840355	0.030103840635369	0.0571825308724701	0.598705718358286
15	27670089	27902210	HAP_4	0.391906873614191	0.00267355518425279	0.0122665500507801	0.827514237306163
15	27739300	27949068	HAP_1	0.305986696230599	-0.0126329267179036	0.0146862152242775	0.389916555657244
15	27739300	27949068	HAP_2	0.0909090909090909	0.030103840635369	0.0571825308724701	0.598705718358286
15	27739300	27949068	HAP_3	0.391906873614191	0.00267355518425279	0.0122665500507801	0.827514237306163
15	27805134	28004834	HAP_1	0.304323725055432	-0.0122113816713421	0.0148465542797436	0.411009462986138
15	27805134	28004834	HAP_2	0.0909090909090909	0.030103840635369	0.0571825308724701	0.598705718358286
15	27805134	28004834	HAP_3	0.399113082039911	0.000797468000891819	0.0121581964031676	0.947718218208733
15	27882606	28069287	HAP_1	0.0909090909090909	0.030103840635369	0.0571825308724701	0.598705718358286
15	27882606	28069287	HAP_2	0.465077605321508	0.00194920484271857	0.0107981450797187	0.856791042783622
15	27882606	28069287	HAP_3	0.304323725055432	-0.0122113816713421	0.0148465542797436	0.411009462986138
15	27939003	28134397	HAP_1	0.242239467849224	0.00157415539446708	0.0201992366344213	0.93790013435711
15	27939003	28134397	HAP_2	0.149667405764967	0.0686544275161937	0.0279778293880751	0.0143230259919713
15	27939003	28134397	HAP_3	0.299334811529933	-0.0120881424342404	0.0149309849159691	0.41838608875272
15	27939003	28134397	HAP_4	0.0914634146341463	0.030103840635369	0.0571825308724701	0.598705718358286
15	27983133	28179769	HAP_1	0.242239467849224	0.00157415539446708	0.0201992366344213	0.93790013435711
15	27983133	28179769	HAP_2	0.149667405764967	0.0686544275161937	0.0279778293880751	0.0143230259919713
15	27983133	28179769	HAP_3	0.298226164079823	-0.0120881424342404	0.0149309849159691	0.41838608875272
15	27983133	28179769	HAP_4	0.0914634146341463	0.030103840635369	0.0571825308724701	0.598705718358286
15	28055390	28231812	HAP_1	0.0914634146341463	0.030103840635369	0.0571825308724701	0.598705718358286
15	28055390	28231812	HAP_2	0.241685144124169	0.00350876148576718	0.0203905102344881	0.863415246111889
15	28055390	28231812	HAP_3	0.149667405764967	0.0686544275161937	0.0279778293880751	0.0143230259919713
15	28055390	28231812	HAP_4	0.156319290465632	-0.00518100384582322	0.0321819622149231	0.872137125179961
15	28055390	28231812	HAP_5	0.141906873614191	-0.0487925557477647	0.0309771141414789	0.115585392735885
15	28117929	28249372	HAP_1	0.335365853658537	0.0194460686778334	0.0145844608515174	0.182761267934463
15	28117929	28249372	HAP_2	0.149667405764967	0.0686544275161937	0.0279778293880751	0.0143230259919713
15	28117929	28249372	HAP_3	0.156319290465632	-0.00518100384582322	0.0321819622149231	0.872137125179961
15	28117929	28249372	HAP_4	0.142461197339246	-0.0487925557477647	0.0309771141414789	0.115585392735885
15	28156762	28273544	HAP_1	0.197893569844789	0.0215275188613279	0.0211346684093962	0.308675736086367
15	28156762	28273544	HAP_2	0.335920177383592	0.0194460686778334	0.0145844608515174	0.182761267934463
15	28156762	28273544	HAP_3	0.156873614190687	-0.00518100384582322	0.0321819622149231	0.872137125179961
15	28156762	28273544	HAP_4	0.141352549889135	-0.0487925557477647	0.0309771141414789	0.115585392735885
15	28210270	28309837	HAP_1	0.368070953436807	-0.00351115782905853	0.0127172352473713	0.7825397065801
15	28210270	28309837	HAP_2	0.167960088691796	-0.0251254868830378	0.0262775381093505	0.339252183285834
15	28210270	28309837	HAP_3	0.367516629711752	0.00639311159414469	0.0131669099912353	0.627410284895257
15	28245454	28355601	HAP_1	0.370842572062084	-0.00463127855955892	0.0126317809796217	0.713977032217556
15	28245454	28355601	HAP_2	0.167960088691796	-0.0251254868830378	0.0262775381093505	0.339252183285834
15	28245454	28355601	HAP_3	0.365853658536585	0.00651182708566448	0.0133188183735737	0.625019437854146
15	28266388	28405902	HAP_1	0.365853658536585	0.00651182708566448	0.0133188183735737	0.625019437854146
15	28266388	28405902	HAP_2	0.165188470066519	-0.0480643064449837	0.0273802078598946	0.0795285009854523
15	28266388	28405902	HAP_3	0.235033259423503	-0.0361154782926274	0.0210457453563535	0.0865019165646764
15	28266388	28405902	HAP_4	0.12860310421286	0.0594028927120611	0.0294094005549096	0.0436973941250018
15	28291565	28446481	HAP_1	0.165742793791574	-0.0480643064449837	0.0273802078598946	0.0795285009854523
15	28291565	28446481	HAP_2	0.171840354767184	-0.00909595382148898	0.0303513005007392	0.764484370409212
15	28291565	28446481	HAP_3	0.125277161862528	0.078165211093452	0.0319370521104862	0.0145785419315487
15	28291565	28446481	HAP_4	0.33370288248337	0.024824736768565	0.0146957805038023	0.091523615302562
15	28337410	28500073	HAP_1	0.162971175166297	-0.00781889536153894	0.0312023969672978	0.80219182234348
15	28337410	28500073	HAP_2	0.125277161862528	0.078165211093452	0.0319370521104862	0.0145785419315487
15	28337410	28500073	HAP_3	0.333148558758315	0.024824736768565	0.0146957805038023	0.091523615302562
15	28337410	28500073	HAP_4	0.162416851441242	-0.0480643064449837	0.0273802078598946	0.0795285009854523
15	28381601	28552816	HAP_1	0.162971175166297	-0.00781889536153894	0.0312023969672978	0.80219182234348
15	28381601	28552816	HAP_2	0.162971175166297	-0.0480643064449837	0.0273802078598946	0.0795285009854523
15	28381601	28552816	HAP_3	0.333148558758315	0.0235563790511078	0.0146125560781135	0.107302890481955
15	28381601	28552816	HAP_4	0.143569844789357	0.047538447332719	0.0279625846361716	0.0894668933995722
15	28436248	28605653	HAP_1	0.162971175166297	-0.0480643064449837	0.0273802078598946	0.0795285009854523
15	28436248	28605653	HAP_2	0.332039911308204	0.024824736768565	0.0146957805038023	0.091523615302562
15	28436248	28605653	HAP_3	0.125277161862528	0.078165211093452	0.0319370521104862	0.0145785419315487
15	28436248	28605653	HAP_4	0.150776053215078	-0.00348243059590373	0.0331978072839058	0.916479284484318
15	28486533	28668348	HAP_1	0.337583148558758	0.0156787530281077	0.0144046533655439	0.276691233186199
15	28486533	28668348	HAP_2	0.125277161862528	0.078165211093452	0.0319370521104862	0.0145785419315487
15	28486533	28668348	HAP_3	0.1480044345898	-0.00348243059590373	0.0331978072839058	0.916479284484318
15	28486533	28668348	HAP_4	0.159645232815965	-0.0480643064449837	0.0273802078598946	0.0795285009854523
15	28531538	28715114	HAP_1	0.1480044345898	-0.00348243059590373	0.0331978072839058	0.916479284484318
15	28531538	28715114	HAP_2	0.159645232815965	-0.0480643064449837	0.0273802078598946	0.0795285009854523
15	28531538	28715114	HAP_3	0.126385809312639	0.078165211093452	0.0319370521104862	0.0145785419315487
15	28531538	28715114	HAP_4	0.337583148558758	0.0156787530281077	0.0144046533655439	0.276691233186199
15	28579877	28769714	HAP_1	0.337583148558758	0.0156787530281077	0.0144046533655439	0.276691233186199
15	28579877	28769714	HAP_2	0.17960088691796	-0.0429081709338954	0.024081486535514	0.0751246305725105
15	28579877	28769714	HAP_3	0.1480044345898	-0.00348243059590373	0.0331978072839058	0.916479284484318
15	28579877	28769714	HAP_4	0.120288248337029	0.0805563709950992	0.036794493563622	0.0288300667902332
15	28638946	28817503	HAP_1	0.161862527716186	-0.00609343268201326	0.0321451781688656	0.849697382326403
15	28638946	28817503	HAP_2	0.120288248337029	0.0805563709950992	0.036794493563622	0.0288300667902332
15	28638946	28817503	HAP_3	0.182926829268293	-0.0429081709338954	0.024081486535514	0.0751246305725105
15	28638946	28817503	HAP_4	0.343680709534368	0.0119878598531981	0.0140431878790071	0.393533136138433
15	28683981	28866661	HAP_1	0.161862527716186	-0.00609343268201326	0.0321451781688656	0.849697382326403
15	28683981	28866661	HAP_2	0.120288248337029	0.0805563709950992	0.036794493563622	0.0288300667902332
15	28683981	28866661	HAP_3	0.16629711751663	-0.0477978508400713	0.0267646453570488	0.0744630490400249
15	28683981	28866661	HAP_4	0.345343680709534	0.0131107561697229	0.0141663102689844	0.354963057669613
15	28763240	28939993	HAP_1	0.119179600886918	0.102416895726185	0.0401825263959969	0.0109767232057243
15	28763240	28939993	HAP_2	0.161862527716186	-0.00609343268201326	0.0321451781688656	0.849697382326403
15	28763240	28939993	HAP_3	0.170731707317073	-0.0477978508400713	0.0267646453570488	0.0744630490400249
15	28763240	28939993	HAP_4	0.345343680709534	0.0131107561697229	0.0141663102689844	0.354963057669613
15	28793864	29008677	HAP_1	0.158536585365854	-0.0477978508400713	0.0267646453570488	0.0744630490400249
15	28793864	29008677	HAP_2	0.118625277161863	0.102416895726185	0.0401825263959969	0.0109767232057243
15	28793864	29008677	HAP_3	0.345343680709534	0.0131107561697229	0.0141663102689844	0.354963057669613
15	28793864	29008677	HAP_4	0.160753880266075	-0.00299881945389131	0.0331547278119414	0.927950614981663
15	28847040	29074211	HAP_1	0.157982261640798	-0.0480643064449837	0.0273802078598946	0.0795285009854523
15	28847040	29074211	HAP_2	0.118625277161863	0.102416895726185	0.0401825263959969	0.0109767232057243
15	28847040	29074211	HAP_3	0.145232815964523	1.04725199273963e-05	0.0343198249745157	0.999756598048574
15	28847040	29074211	HAP_4	0.344789356984479	0.0131107561697229	0.0141663102689844	0.354963057669613
15	28908724	29131558	HAP_1	0.145232815964523	1.04725199273963e-05	0.0343198249745157	0.999756598048574
15	28908724	29131558	HAP_2	0.119179600886918	0.102416895726185	0.0401825263959969	0.0109767232057243
15	28908724	29131558	HAP_3	0.344789356984479	0.0131107561697229	0.0141663102689844	0.354963057669613
15	28908724	29131558	HAP_4	0.158536585365854	-0.0480643064449837	0.0273802078598946	0.0795285009854523
15	28989308	29200376	HAP_1	0.145232815964523	1.04725199273963e-05	0.0343198249745157	0.999756598048574
15	28989308	29200376	HAP_2	0.121951219512195	0.0805563709950992	0.036794493563622	0.0288300667902332
15	28989308	29200376	HAP_3	0.34589800443459	0.0131107561697229	0.0141663102689844	0.354963057669613
15	28989308	29200376	HAP_4	0.158536585365854	-0.0480643064449837	0.0273802078598946	0.0795285009854523
15	29055048	29266640	HAP_1	0.121951219512195	0.0805563709950992	0.036794493563622	0.0288300667902332
15	29055048	29266640	HAP_2	0.31430155210643	-0.0162783403426081	0.0154100461028601	0.291097145368141
15	29055048	29266640	HAP_3	0.34589800443459	0.0131107561697229	0.0141663102689844	0.354963057669613
15	29055048	29266640	HAP_4	0.145232815964523	1.04725199273963e-05	0.0343198249745157	0.999756598048574
15	29117235	29341006	HAP_1	0.344789356984479	0.0131107561697229	0.0141663102689844	0.354963057669613
15	29117235	29341006	HAP_2	0.120288248337029	0.0805563709950992	0.036794493563622	0.0288300667902332
15	29117235	29341006	HAP_3	0.157982261640798	-0.0480643064449837	0.0273802078598946	0.0795285009854523
15	29117235	29341006	HAP_4	0.122505543237251	-0.00418078738806881	0.0359109116859144	0.90734511741129
15	29117235	29341006	HAP_5	0.145232815964523	1.04725199273963e-05	0.0343198249745157	0.999756598048574
15	29182077	29398705	HAP_1	0.107538802660754	-0.0342080017145407	0.0385772834055235	0.375458970650353
15	29182077	29398705	HAP_2	0.345343680709534	0.0131107561697229	0.0141663102689844	0.354963057669613
15	29182077	29398705	HAP_3	0.119733924611973	0.0805563709950992	0.036794493563622	0.0288300667902332
15	29182077	29398705	HAP_4	0.144678492239468	1.04725199273963e-05	0.0343198249745157	0.999756598048574
15	29243723	29491069	HAP_1	0.119179600886918	0.0805563709950992	0.036794493563622	0.0288300667902332
15	29243723	29491069	HAP_2	0.107538802660754	-0.0342080017145407	0.0385772834055235	0.375458970650353
15	29243723	29491069	HAP_3	0.345343680709534	0.0131107561697229	0.0141663102689844	0.354963057669613
15	29243723	29491069	HAP_4	0.144124168514412	1.04725199273963e-05	0.0343198249745157	0.999756598048574
15	29318607	29549270	HAP_1	0.345343680709534	0.0131107561697229	0.0141663102689844	0.354963057669613
15	29318607	29549270	HAP_2	0.107538802660754	-0.0342080017145407	0.0385772834055235	0.375458970650353
15	29318607	29549270	HAP_3	0.119179600886918	0.0805563709950992	0.036794493563622	0.0288300667902332
15	29318607	29549270	HAP_4	0.144678492239468	1.04725199273963e-05	0.0343198249745157	0.999756598048574
15	29377994	29665798	HAP_1	0.119733924611973	0.0805563709950992	0.036794493563622	0.0288300667902332
15	29377994	29665798	HAP_2	0.107538802660754	-0.0342080017145407	0.0385772834055235	0.375458970650353
15	29377994	29665798	HAP_3	0.346452328159645	0.0134835184775839	0.0141742915009138	0.341728019058352
15	29377994	29665798	HAP_4	0.141906873614191	1.04725199273963e-05	0.0343198249745157	0.999756598048574
15	29465192	29739631	HAP_1	0.118070953436807	0.0805563709950992	0.036794493563622	0.0288300667902332
15	29465192	29739631	HAP_2	0.107538802660754	-0.0342080017145407	0.0385772834055235	0.375458970650353
15	29465192	29739631	HAP_3	0.351441241685144	0.0149258496576165	0.01381737648726	0.28033579530166
15	29465192	29739631	HAP_4	0.141352549889135	1.04725199273963e-05	0.0343198249745157	0.999756598048574
15	29526895	29815922	HAP_1	0.351441241685144	0.0149258496576165	0.01381737648726	0.28033579530166
15	29526895	29815922	HAP_2	0.14079822616408	1.04725199273963e-05	0.0343198249745157	0.999756598048574
15	29526895	29815922	HAP_3	0.118625277161863	0.0805563709950992	0.036794493563622	0.0288300667902332
15	29526895	29815922	HAP_4	0.107538802660754	-0.0342080017145407	0.0385772834055235	0.375458970650353
15	29643430	29866578	HAP_1	0.14689578713969	-0.0021722999599823	0.0331587612711868	0.947781004379045
15	29643430	29866578	HAP_2	0.118070953436807	0.0805563709950992	0.036794493563622	0.0288300667902332
15	29643430	29866578	HAP_3	0.435144124168514	0.0129251509015052	0.0111374909962052	0.246153453890204
15	29643430	29866578	HAP_4	0.107538802660754	-0.0342080017145407	0.0385772834055235	0.375458970650353
15	29709229	29939799	HAP_1	0.14689578713969	-0.0021722999599823	0.0331587612711868	0.947781004379045
15	29709229	29939799	HAP_2	0.118070953436807	0.0805563709950992	0.036794493563622	0.0288300667902332
15	29709229	29939799	HAP_3	0.359756097560976	0.017286597000504	0.0132662667010479	0.192895392659858
15	29709229	29939799	HAP_4	0.108647450110865	-0.0342080017145407	0.0385772834055235	0.375458970650353
15	29779568	29997359	HAP_1	0.117516629711752	0.0805563709950992	0.036794493563622	0.0288300667902332
15	29779568	29997359	HAP_2	0.14689578713969	-0.0021722999599823	0.0331587612711868	0.947781004379045
15	29779568	29997359	HAP_3	0.425720620842572	0.00661072062517539	0.0115148227438132	0.566041779053352
15	29779568	29997359	HAP_4	0.108093126385809	-0.0342080017145407	0.0385772834055235	0.375458970650353
15	29848350	30040980	HAP_1	0.117516629711752	0.0805563709950992	0.036794493563622	0.0288300667902332
15	29848350	30040980	HAP_2	0.14689578713969	-0.0021722999599823	0.0331587612711868	0.947781004379045
15	29848350	30040980	HAP_3	0.426274944567627	0.00635505050721917	0.0115152740094265	0.581169206609262
15	29848350	30040980	HAP_4	0.113636363636364	-0.0342080017145407	0.0385772834055235	0.375458970650353
15	29925429	30077515	HAP_1	0.119733924611973	0.0805563709950992	0.036794493563622	0.0288300667902332
15	29925429	30077515	HAP_2	0.14689578713969	-0.0021722999599823	0.0331587612711868	0.947781004379045
15	29925429	30077515	HAP_3	0.411862527716186	0.0116089661045027	0.0117134142549454	0.321914707995652
15	29925429	30077515	HAP_4	0.108647450110865	-0.0342080017145407	0.0385772834055235	0.375458970650353
15	29980916	30116499	HAP_1	0.120288248337029	0.0805563709950992	0.036794493563622	0.0288300667902332
15	29980916	30116499	HAP_2	0.411308203991131	0.0116089661045027	0.0117134142549454	0.321914707995652
15	29980916	30116499	HAP_3	0.157427937915743	0.0179407604078655	0.0304114875259173	0.555385028289721
15	29980916	30116499	HAP_4	0.108647450110865	-0.0342080017145407	0.0385772834055235	0.375458970650353
15	30025689	30181475	HAP_1	0.108647450110865	-0.0342080017145407	0.0385772834055235	0.375458970650353
15	30025689	30181475	HAP_2	0.165742793791574	0.0184184410884104	0.0267856480130424	0.491869260484297
15	30025689	30181475	HAP_3	0.411862527716186	0.0122225554627332	0.0116942510508478	0.296225541669604
15	30025689	30181475	HAP_4	0.157982261640798	0.0152747598957602	0.0297112373138732	0.607304836039443
15	30063394	30224234	HAP_1	0.160753880266075	0.0288596539368691	0.0276824673039985	0.297451928911167
15	30063394	30224234	HAP_2	0.114190687361419	-0.0237855965657262	0.0344468236059433	0.490058860177746
15	30063394	30224234	HAP_3	0.424611973392461	0.0109254501247621	0.0115678127759789	0.34518622482331
15	30063394	30224234	HAP_4	0.16019955654102	0.0326760204153071	0.0294230396259806	0.267058516158595
15	30090529	30253687	HAP_1	0.160753880266075	0.0288596539368691	0.0276824673039985	0.297451928911167
15	30090529	30253687	HAP_2	0.114190687361419	-0.0237855965657262	0.0344468236059433	0.490058860177746
15	30090529	30253687	HAP_3	0.425166297117517	0.0109254501247621	0.0115678127759789	0.34518622482331
15	30090529	30253687	HAP_4	0.16019955654102	0.0326760204153071	0.0294230396259806	0.267058516158595
15	30156144	30269520	HAP_1	0.160753880266075	0.0288596539368691	0.0276824673039985	0.297451928911167
15	30156144	30269520	HAP_2	0.114190687361419	-0.0237855965657262	0.0344468236059433	0.490058860177746
15	30156144	30269520	HAP_3	0.162971175166297	0.029270308180304	0.0286810623204405	0.307747804087658
15	30156144	30269520	HAP_4	0.430709534368071	0.0088397748920821	0.0114209576357321	0.439138967051166
15	30210555	30308024	HAP_1	0.114190687361419	-0.0237855965657262	0.0344468236059433	0.490058860177746
15	30210555	30308024	HAP_2	0.162416851441242	0.029270308180304	0.0286810623204405	0.307747804087658
15	30210555	30308024	HAP_3	0.160753880266075	0.0288596539368691	0.0276824673039985	0.297451928911167
15	30210555	30308024	HAP_4	0.437915742793792	0.00802354288423711	0.0112797300581891	0.477070067312383
15	30243612	30351327	HAP_1	0.162416851441242	0.029270308180304	0.0286810623204405	0.307747804087658
15	30243612	30351327	HAP_2	0.114190687361419	-0.0237855965657262	0.0344468236059433	0.490058860177746
15	30243612	30351327	HAP_3	0.157982261640798	0.0288596539368691	0.0276824673039985	0.297451928911167
15	30243612	30351327	HAP_4	0.429046563192905	0.00580406586452192	0.0113140730351677	0.60808208172765
15	30264219	30404745	HAP_1	0.114190687361419	-0.0237855965657262	0.0344468236059433	0.490058860177746
15	30264219	30404745	HAP_2	0.162416851441242	0.029270308180304	0.0286810623204405	0.307747804087658
15	30264219	30404745	HAP_3	0.483370288248337	0.00989029538234871	0.0102187364107503	0.333378051264467
15	30264219	30404745	HAP_4	0.157982261640798	0.0288596539368691	0.0276824673039985	0.297451928911167
15	30285731	30453101	HAP_1	0.114190687361419	-0.0237855965657262	0.0344468236059433	0.490058860177746
15	30285731	30453101	HAP_2	0.420177383592018	0.00693000393507893	0.0114293213866974	0.544446744258971
15	30285731	30453101	HAP_3	0.155210643015521	0.0152747598957602	0.0297112373138732	0.607304836039443
15	30285731	30453101	HAP_4	0.157427937915743	0.0388689229170206	0.0301787261786744	0.198095829847537
15	30332741	30472943	HAP_1	0.114190687361419	-0.0237855965657262	0.0344468236059433	0.490058860177746
15	30332741	30472943	HAP_2	0.157427937915743	0.0388689229170206	0.0301787261786744	0.198095829847537
15	30332741	30472943	HAP_3	0.14689578713969	-0.0127161955665032	0.0332340208786962	0.702088658700995
15	30332741	30472943	HAP_4	0.430709534368071	0.0103272616708051	0.011320010596887	0.361857394883049
15	30384571	30515869	HAP_1	0.363082039911308	0.0123074083226586	0.0130890329414236	0.34732731574452
15	30384571	30515869	HAP_2	0.14689578713969	-0.0127161955665032	0.0332340208786962	0.702088658700995
15	30384571	30515869	HAP_3	0.114190687361419	-0.0237855965657262	0.0344468236059433	0.490058860177746
15	30384571	30515869	HAP_4	0.141906873614191	0.0477718510804372	0.0319468848737093	0.135177377525253
15	30441302	30547951	HAP_1	0.361973392461197	0.0142668276938567	0.0132300968743313	0.281164945468169
15	30441302	30547951	HAP_2	0.114745011086475	-0.0237855965657262	0.0344468236059433	0.490058860177746
15	30441302	30547951	HAP_3	0.141352549889135	0.0477718510804372	0.0319468848737093	0.135177377525253
15	30441302	30547951	HAP_4	0.14689578713969	-0.0127161955665032	0.0332340208786962	0.702088658700995
15	30467330	30590176	HAP_1	0.347560975609756	0.0162189691821853	0.0136795923599457	0.236084271030075
15	30467330	30590176	HAP_2	0.114745011086475	-0.0237855965657262	0.0344468236059433	0.490058860177746
15	30467330	30590176	HAP_3	0.120288248337029	0.0805563709950992	0.036794493563622	0.0288300667902332
15	30467330	30590176	HAP_4	0.14689578713969	-0.0127161955665032	0.0332340208786962	0.702088658700995
15	30502749	30651014	HAP_1	0.291574279379157	0.015060276516514	0.0159386192163103	0.344970660288238
15	30502749	30651014	HAP_2	0.159645232815965	-0.0147512192108122	0.0321724026567681	0.646701473318509
15	30502749	30651014	HAP_3	0.114745011086475	-0.0237855965657262	0.0344468236059433	0.490058860177746
15	30502749	30651014	HAP_4	0.120288248337029	0.0805563709950992	0.036794493563622	0.0288300667902332
15	30541153	30682804	HAP_1	0.114745011086475	-0.0237855965657262	0.0344468236059433	0.490058860177746
15	30541153	30682804	HAP_2	0.292128603104213	0.015060276516514	0.0159386192163103	0.344970660288238
15	30541153	30682804	HAP_3	0.159645232815965	-0.0147512192108122	0.0321724026567681	0.646701473318509
15	30541153	30682804	HAP_4	0.120288248337029	0.0805563709950992	0.036794493563622	0.0288300667902332
15	30571738	30706792	HAP_1	0.292128603104213	0.015060276516514	0.0159386192163103	0.344970660288238
15	30571738	30706792	HAP_2	0.159645232815965	-0.0147512192108122	0.0321724026567681	0.646701473318509
15	30571738	30706792	HAP_3	0.114745011086475	-0.0237855965657262	0.0344468236059433	0.490058860177746
15	30571738	30706792	HAP_4	0.121951219512195	0.090425582518534	0.0353544385656382	0.0107019587734702
15	30629167	30737978	HAP_1	0.121951219512195	0.090425582518534	0.0353544385656382	0.0107019587734702
15	30629167	30737978	HAP_2	0.177383592017738	-0.0289263800413036	0.0260531256704224	0.267176693210713
15	30629167	30737978	HAP_3	0.415742793791574	0.00244889295292672	0.0114667398061423	0.830935354123056
15	30676776	30780520	HAP_1	0.121951219512195	0.090425582518534	0.0353544385656382	0.0107019587734702
15	30676776	30780520	HAP_2	0.446230598669623	-0.00165095877946049	0.0108384758034232	0.878966047171428
15	30676776	30780520	HAP_3	0.150221729490022	-0.0127161955665032	0.0332340208786962	0.702088658700995
15	30702408	30817705	HAP_1	0.432926829268293	-0.00222603656712347	0.0111594258541056	0.841936105316579
15	30702408	30817705	HAP_2	0.149667405764967	-0.0127161955665032	0.0332340208786962	0.702088658700995
15	30702408	30817705	HAP_3	0.119733924611973	0.0899535248056026	0.0383698572674652	0.0192780209498965
15	30729200	30853774	HAP_1	0.119733924611973	0.0899535248056026	0.0383698572674652	0.0192780209498965
15	30729200	30853774	HAP_2	0.432926829268293	-0.00222603656712347	0.0111594258541056	0.841936105316579
15	30729200	30853774	HAP_3	0.149667405764967	-0.0127161955665032	0.0332340208786962	0.702088658700995
15	30762093	30917745	HAP_1	0.301552106430155	0.011713302675833	0.0152310977250634	0.44207463402659
15	30762093	30917745	HAP_2	0.112527716186253	-0.0178475508694079	0.035502945383108	0.615295354497917
15	30762093	30917745	HAP_3	0.120288248337029	0.0899535248056026	0.0383698572674652	0.0192780209498965
15	30762093	30917745	HAP_4	0.149667405764967	-0.0127161955665032	0.0332340208786962	0.702088658700995
15	30810603	31012852	HAP_1	0.292682926829268	0.0141398839765985	0.0153969909677337	0.358682796690879
15	30810603	31012852	HAP_2	0.106430155210643	-0.0153131701452745	0.0369988574240699	0.679060176668287
15	30810603	31012852	HAP_3	0.11529933481153	0.0899535248056026	0.0383698572674652	0.0192780209498965
15	30810603	31012852	HAP_4	0.148558758314856	-0.0172392079761415	0.0344104763610816	0.616504152893195
15	30845551	31057157	HAP_1	0.305432372505543	0.0125269494086145	0.014880778323293	0.400114634206993
15	30845551	31057157	HAP_2	0.105875831485588	-0.0133578693816714	0.038720784366705	0.730191528033298
15	30845551	31057157	HAP_3	0.120842572062084	0.084919828084654	0.0329444592070612	0.0101070099929756
15	30845551	31057157	HAP_4	0.148558758314856	-0.0172392079761415	0.0344104763610816	0.616504152893195
15	30890664	31073853	HAP_1	0.106430155210643	-0.0133578693816714	0.038720784366705	0.730191528033298
15	30890664	31073853	HAP_2	0.305432372505543	0.0125269494086145	0.014880778323293	0.400114634206993
15	30890664	31073853	HAP_3	0.159645232815965	-0.0117684769909636	0.0332220849876195	0.723245612256187
15	30890664	31073853	HAP_4	0.118070953436807	0.084919828084654	0.0329444592070612	0.0101070099929756
15	30987175	31133734	HAP_1	0.201773835920177	0.00207426160348671	0.023352361324429	0.929241399276585
15	30987175	31133734	HAP_2	0.119179600886918	0.084919828084654	0.0329444592070612	0.0101070099929756
15	30987175	31133734	HAP_3	0.30709534368071	0.0125269494086145	0.014880778323293	0.400114634206993
15	30987175	31133734	HAP_4	0.179046563192905	-0.00311853557196796	0.025648620562855	0.90325368696377
15	31051621	31175443	HAP_1	0.309312638580931	0.0176302730407727	0.0148021744270052	0.233948065288587
15	31051621	31175443	HAP_2	0.202882483370288	0.00207426160348671	0.023352361324429	0.929241399276585
15	31051621	31175443	HAP_3	0.119179600886918	0.084919828084654	0.0329444592070612	0.0101070099929756
15	31051621	31175443	HAP_4	0.167960088691796	0.00218828301062143	0.0271527829502664	0.935784979523692
15	31069301	31213100	HAP_1	0.153547671840355	-0.0172392079761415	0.0344104763610816	0.616504152893195
15	31069301	31213100	HAP_2	0.119179600886918	0.084919828084654	0.0329444592070612	0.0101070099929756
15	31069301	31213100	HAP_3	0.30820399113082	0.0176302730407727	0.0148021744270052	0.233948065288587
15	31069301	31213100	HAP_4	0.167960088691796	0.00218828301062143	0.0271527829502664	0.935784979523692
15	31105640	31276237	HAP_1	0.119179600886918	0.0951531280820543	0.0340484916114883	0.00530765716336032
15	31105640	31276237	HAP_2	0.305986696230599	0.017371002819448	0.0147989075689148	0.240788285820912
15	31105640	31276237	HAP_3	0.135809312638581	-0.0134625319221171	0.0370963153151014	0.716760232416496
15	31105640	31276237	HAP_4	0.10920177383592	-0.0110946351208985	0.0345373670484666	0.748107289016149
15	31159673	31317811	HAP_1	0.119179600886918	0.0951531280820543	0.0340484916114883	0.00530765716336032
15	31159673	31317811	HAP_2	0.135809312638581	-0.0134625319221171	0.0370963153151014	0.716760232416496
15	31159673	31317811	HAP_3	0.361419068736142	0.0253212757357702	0.0128375738878143	0.0488695524224553
15	31159673	31317811	HAP_4	0.113636363636364	-0.0132054104145853	0.0334041622367799	0.692699879251291
15	31207074	31373100	HAP_1	0.11529933481153	-0.0132054104145853	0.0334041622367799	0.692699879251291
15	31207074	31373100	HAP_2	0.119179600886918	0.0951531280820543	0.0340484916114883	0.00530765716336032
15	31207074	31373100	HAP_3	0.135809312638581	-0.0134625319221171	0.0370963153151014	0.716760232416496
15	31207074	31373100	HAP_4	0.364745011086475	0.0253212757357702	0.0128375738878143	0.0488695524224553
15	31254380	31410276	HAP_1	0.471175166297118	0.0176941056362562	0.0103415365254539	0.0874346602272043
15	31254380	31410276	HAP_2	0.147450110864745	0.000893752016101451	0.0451754110489343	0.984220091127564
15	31254380	31410276	HAP_3	0.119179600886918	0.0951531280820543	0.0340484916114883	0.00530765716336032
15	31304960	31442491	HAP_1	0.0543237250554324	-0.0134874575135264	0.059785298514896	0.821565768880195
15	31304960	31442491	HAP_2	0.427383592017738	0.0143928426447371	0.0111443658075363	0.196869326538079
15	31304960	31442491	HAP_3	0.13470066518847	0.0059818177300447	0.0482291571293015	0.90132029142467
15	31304960	31442491	HAP_4	0.119179600886918	0.0951531280820543	0.0340484916114883	0.00530765716336032
15	31351181	31482533	HAP_1	0.118070953436807	0.0951531280820543	0.0340484916114883	0.00530765716336032
15	31351181	31482533	HAP_2	0.424611973392461	0.0148258911050277	0.0111762449557573	0.184996961519936
15	31351181	31482533	HAP_3	0.13470066518847	0.0059818177300447	0.0482291571293015	0.90132029142467
15	31404215	31509304	HAP_1	0.118070953436807	0.0951531280820543	0.0340484916114883	0.00530765716336032
15	31404215	31509304	HAP_2	0.134146341463415	0.0059818177300447	0.0482291571293015	0.90132029142467
15	31404215	31509304	HAP_3	0.41019955654102	0.0104577351701033	0.0114423675713492	0.360991689483252
15	31425137	31545391	HAP_1	0.134146341463415	0.0059818177300447	0.0482291571293015	0.90132029142467
15	31425137	31545391	HAP_2	0.410753880266075	0.0100608893817067	0.0114118287575945	0.378220969196976
15	31425137	31545391	HAP_3	0.116962305986696	0.0980098308254192	0.0329122444334547	0.00298097595753904
15	31477398	31567180	HAP_1	0.412416851441242	0.0102027341278018	0.0113664739756633	0.369633083533094
15	31477398	31567180	HAP_2	0.252217294900222	0.0319467159447934	0.0178802309559346	0.0743256758810481
15	31504657	31611096	HAP_1	0.1990022172949	0.0389528730980271	0.0209171759505805	0.0628985194362757
15	31504657	31611096	HAP_2	0.413525498891353	0.0102027341278018	0.0113664739756633	0.369633083533094
15	31523604	31693526	HAP_1	0.197893569844789	0.0426749794093775	0.0214347936394671	0.046795313881746
15	31523604	31693526	HAP_2	0.409645232815965	0.0123251324441949	0.0115209122829794	0.28499735233556
15	31558234	31754570	HAP_1	0.408536585365854	0.0123251324441949	0.0115209122829794	0.28499735233556
15	31558234	31754570	HAP_2	0.121951219512195	0.117599204814652	0.0352688278492083	0.000890300138421341
15	31597211	31770938	HAP_1	0.434035476718404	0.0161750406075535	0.0110418639118148	0.143306341110197
15	31597211	31770938	HAP_2	0.128048780487805	0.107031344552451	0.0340510273347363	0.00172616305253049
15	31669072	31790327	HAP_1	0.672949002217295	0.0107915666149866	0.00871110860699712	0.215736130333513
15	31736591	31876669	HAP_1	0.212305986696231	0.0205101079060726	0.0200319018014301	0.306174150896051
15	31736591	31876669	HAP_2	0.415742793791574	0.0100727656499198	0.0113333716208551	0.374366881351725
15	31766109	31957414	HAP_1	0.143569844789357	0.0818781489164452	0.0309886605021093	0.00838178526620352
15	31766109	31957414	HAP_2	0.407982261640798	0.011829498979693	0.0114740162744006	0.302829875387995
15	31780511	32059920	HAP_1	0.113082039911308	0.0951531280820543	0.0340484916114883	0.00530765716336032
15	31780511	32059920	HAP_2	0.407982261640798	0.011829498979693	0.0114740162744006	0.302829875387995
15	31839546	32106740	HAP_1	0.113082039911308	0.0951531280820543	0.0340484916114883	0.00530765716336032
15	31839546	32106740	HAP_2	0.406873614190687	0.011829498979693	0.0114740162744006	0.302829875387995
15	31936586	32150153	HAP_1	0.109756097560976	0.00840768751632454	0.0519048933668135	0.871356394791417
15	31936586	32150153	HAP_2	0.419068736141907	0.0112776506935943	0.0113586357857732	0.321043386257775
15	31936586	32150153	HAP_3	0.113636363636364	0.0951531280820543	0.0340484916114883	0.00530765716336032
15	31936586	32150153	HAP_4	0.0914634146341463	-0.027357724907629	0.0455643089041369	0.548379351530007
15	32048173	32192495	HAP_1	0.0914634146341463	-0.027357724907629	0.0455643089041369	0.548379351530007
15	32048173	32192495	HAP_2	0.109756097560976	0.00840768751632454	0.0519048933668135	0.871356394791417
15	32048173	32192495	HAP_3	0.113636363636364	0.0951531280820543	0.0340484916114883	0.00530765716336032
15	32048173	32192495	HAP_4	0.422394678492239	0.0107878605020131	0.0113432792622436	0.341844869902631
15	32103523	32247010	HAP_1	0.195121951219512	-0.02381037261736	0.0264571696516183	0.368385687373875
15	32103523	32247010	HAP_2	0.159090909090909	0.0421049550740387	0.0253775645383723	0.0974401165217881
15	32103523	32247010	HAP_3	0.0953436807095344	-0.0244583526477542	0.0428926773013509	0.568671145918263
15	32103523	32247010	HAP_4	0.422394678492239	0.0112367552071148	0.0113650470345358	0.323073225099326
15	32138687	32353047	HAP_1	0.116407982261641	0.117599204814652	0.0352688278492083	0.000890300138421341
15	32138687	32353047	HAP_2	0.420731707317073	0.0112367552071148	0.0113650470345358	0.323073225099326
15	32184303	32464994	HAP_1	0.107538802660754	0.0762736911997973	0.0384336060713587	0.0475008115222903
15	32184303	32464994	HAP_2	0.420731707317073	0.0112367552071148	0.0113650470345358	0.323073225099326
15	32224725	32533903	HAP_1	0.106984478935698	0.0786626351432383	0.0402442552071623	0.0509398467916921
15	32224725	32533903	HAP_2	0.421286031042129	0.0096980814108908	0.0113294708414338	0.392225782120676
15	32326526	32569938	HAP_1	0.422394678492239	0.00953235809349366	0.0113199768785805	0.39996806687273
15	32326526	32569938	HAP_2	0.0892461197339246	0.0846985962188016	0.052824996318338	0.109205758933879
15	32326526	32569938	HAP_3	0.106984478935698	0.0786626351432383	0.0402442552071623	0.0509398467916921
15	32417820	32616578	HAP_1	0.422394678492239	0.00925979940685625	0.0113483672932994	0.414742306556533
15	32417820	32616578	HAP_2	0.344235033259424	0.00451477523502818	0.0140372543073678	0.747810069558591
15	32517643	32655876	HAP_1	0.212860310421286	0.00536111374778036	0.0217107187931922	0.805016345532372
15	32517643	32655876	HAP_2	0.111973392461197	0.0694729292006768	0.0384463482561058	0.07109872496337
15	32517643	32655876	HAP_3	0.42350332594235	0.00887499140846463	0.0113179958213251	0.433161758011583
15	32557128	32750544	HAP_1	0.110310421286031	0.00328516096161886	0.0450927917861688	0.941939203719319
15	32557128	32750544	HAP_2	0.111973392461197	0.0694729292006768	0.0384463482561058	0.07109872496337
15	32557128	32750544	HAP_3	0.421840354767184	0.00873778418536122	0.0113446674229259	0.441379540467941
15	32589951	32800122	HAP_1	0.111419068736142	0.0694729292006768	0.0384463482561058	0.07109872496337
15	32589951	32800122	HAP_2	0.412416851441242	0.00581735329240187	0.011484166418214	0.612593221161488
15	32646580	32863569	HAP_1	0.411862527716186	0.00581735329240187	0.011484166418214	0.612593221161488
15	32646580	32863569	HAP_2	0.111419068736142	0.0694729292006768	0.0384463482561058	0.07109872496337
15	32711968	32902977	HAP_1	0.10920177383592	0.0790303474342415	0.0402640796368896	0.0499808696408949
15	32711968	32902977	HAP_2	0.412416851441242	0.00333247891966225	0.0114454693279219	0.770995796364472
15	32711968	32902977	HAP_3	0.0870288248337029	-0.0221035329339642	0.0494555751730619	0.655029312756851
15	32780125	32958393	HAP_1	0.0942350332594235	0.0497473066407346	0.043608283914787	0.254270148835224
15	32780125	32958393	HAP_2	0.110310421286031	0.0790303474342415	0.0402640796368896	0.0499808696408949
15	32780125	32958393	HAP_3	0.537139689578714	-0.00830536150569728	0.00980281562830594	0.397088023711566
15	32851200	33009342	HAP_1	0.109756097560976	0.090327918786143	0.0423655805232792	0.0332716655724932
15	32851200	33009342	HAP_2	0.649113082039911	-0.00108191188644482	0.00912482378032168	0.905644422987371
15	32884000	33099691	HAP_1	0.421840354767184	0.0041339663318866	0.0114406274130667	0.717930496487974
15	32884000	33099691	HAP_2	0.161862527716186	-0.00796628712032757	0.0299289113619167	0.790167206737845
15	32884000	33099691	HAP_3	0.10920177383592	0.090327918786143	0.0423655805232792	0.0332716655724932
15	32936697	33163651	HAP_1	0.107538802660754	0.105134283700498	0.0448968966972622	0.0194170120328833
15	32936697	33163651	HAP_2	0.394678492239468	0.00709270976128368	0.0117691166750038	0.546892326279967
15	32936697	33163651	HAP_3	0.16019955654102	-0.00796628712032757	0.0299289113619167	0.790167206737845
15	32985363	33210183	HAP_1	0.395232815964523	0.00709270976128368	0.0117691166750038	0.546892326279967
15	32985363	33210183	HAP_2	0.159645232815965	-0.0154166587390099	0.0307705572314709	0.616481207343538
15	32985363	33210183	HAP_3	0.108093126385809	0.105134283700498	0.0448968966972622	0.0194170120328833
15	33070519	33258800	HAP_1	0.395232815964523	0.00975138900006545	0.0118877971184298	0.412273185014542
15	33070519	33258800	HAP_2	0.158536585365854	-0.0154166587390099	0.0307705572314709	0.616481207343538
15	33070519	33258800	HAP_3	0.108093126385809	0.105134283700498	0.0448968966972622	0.0194170120328833
15	33143682	33316982	HAP_1	0.108093126385809	0.105134283700498	0.0448968966972622	0.0194170120328833
15	33143682	33316982	HAP_2	0.397450110864745	0.0108248738773994	0.0117350313480052	0.356548872754236
15	33143682	33316982	HAP_3	0.0803769401330377	-0.039818901589684	0.0520178592870477	0.444185848506022
15	33143682	33316982	HAP_4	0.158536585365854	-0.0154166587390099	0.0307705572314709	0.616481207343538
15	33201038	33358241	HAP_1	0.390243902439024	0.00913258247129883	0.011922813342884	0.443894226525672
15	33201038	33358241	HAP_2	0.158536585365854	-0.0154166587390099	0.0307705572314709	0.616481207343538
15	33201038	33358241	HAP_3	0.108093126385809	0.105134283700498	0.0448968966972622	0.0194170120328833
15	33201038	33358241	HAP_4	0.0737250554323725	-0.0135890813894742	0.0568804280991079	0.81123345567475
15	33201038	33358241	HAP_5	0.0803769401330377	-0.039818901589684	0.0520178592870477	0.444185848506022
15	33246130	33406766	HAP_1	0.108093126385809	0.105134283700498	0.0448968966972622	0.0194170120328833
15	33246130	33406766	HAP_2	0.3980044345898	0.00894770431746365	0.0117663257177237	0.447187181446005
15	33246130	33406766	HAP_3	0.0964523281596452	-0.0194842943928903	0.0387822438903628	0.615508875231048
15	33246130	33406766	HAP_4	0.177383592017738	-0.0156294459895279	0.0284151399694113	0.582430525142274
15	33246130	33406766	HAP_5	0.0748337028824834	-0.0135890813894742	0.0568804280991079	0.81123345567475
15	33298588	33481336	HAP_1	0.396341463414634	0.00925774273898489	0.0118147489826366	0.433498194636041
15	33298588	33481336	HAP_2	0.0831485587583149	-0.0155275652617415	0.0481971687740302	0.747401486124492
15	33298588	33481336	HAP_3	0.085920177383592	-0.0234189965131725	0.0579781514500247	0.686362839406478
15	33298588	33481336	HAP_4	0.110310421286031	0.105134283700498	0.0448968966972622	0.0194170120328833
15	33341736	33537212	HAP_1	0.108093126385809	0.105134283700498	0.0448968966972622	0.0194170120328833
15	33341736	33537212	HAP_2	0.085920177383592	-0.0234189965131725	0.0579781514500247	0.686362839406478
15	33341736	33537212	HAP_3	0.388026607538803	0.0103024920933872	0.0119852610034328	0.390243069070753
15	33389968	33582837	HAP_1	0.388026607538803	0.0103024920933872	0.0119852610034328	0.390243069070753
15	33389968	33582837	HAP_2	0.107538802660754	0.125828285597146	0.0479563764736465	0.00884434654977455
15	33389968	33582837	HAP_3	0.085920177383592	-0.0234189965131725	0.0579781514500247	0.686362839406478
15	33446082	33637533	HAP_1	0.107538802660754	0.125828285597146	0.0479563764736465	0.00884434654977455
15	33446082	33637533	HAP_2	0.085920177383592	-0.0234189965131725	0.0579781514500247	0.686362839406478
15	33446082	33637533	HAP_3	0.374168514412417	0.0121917699224475	0.0123976642534911	0.325681856591543
15	33509385	33702464	HAP_1	0.085920177383592	-0.0234189965131725	0.0579781514500247	0.686362839406478
15	33509385	33702464	HAP_2	0.444567627494457	0.0104368899390221	0.0111167756980041	0.348067149056588
15	33509385	33702464	HAP_3	0.108093126385809	0.103242829278882	0.044918457320572	0.0217674556372312
15	33568187	33779894	HAP_1	0.109756097560976	0.114942918090416	0.0423707009479307	0.00680083342852981
15	33568187	33779894	HAP_2	0.498337028824834	0.00654537635335489	0.0103256748136042	0.526313500836646
15	33568187	33779894	HAP_3	0.103658536585366	-0.020882614298326	0.0456045097527149	0.647131312080409
15	33630842	33806356	HAP_1	0.106430155210643	-0.0247332824257603	0.0407580546146799	0.544117501754928
15	33630842	33806356	HAP_2	0.108093126385809	0.103242829278882	0.044918457320572	0.0217674556372312
15	33630842	33806356	HAP_3	0.608647450110865	0.00277012590611941	0.0091061084247809	0.761042722852183
15	33681851	33850446	HAP_1	0.104767184035477	-0.025264765279594	0.0429306283410621	0.556344802135466
15	33681851	33850446	HAP_2	0.490576496674058	0.00965184022539201	0.0102104602899627	0.344767976186554
15	33681851	33850446	HAP_3	0.106430155210643	0.103242829278882	0.044918457320572	0.0217674556372312
15	33763435	33890590	HAP_1	0.0875831485587583	-0.0296046998527724	0.0527637942755656	0.57488452106343
15	33763435	33890590	HAP_2	0.106430155210643	0.103242829278882	0.044918457320572	0.0217674556372312
15	33763435	33890590	HAP_3	0.0914634146341463	-0.0117815692070019	0.0569420226457392	0.836131705670208
15	33763435	33890590	HAP_4	0.373059866962306	0.0113141610326916	0.0126565055027369	0.371595744378219
15	33800426	33947314	HAP_1	0.106430155210643	0.103242829278882	0.044918457320572	0.0217674556372312
15	33800426	33947314	HAP_2	0.0875831485587583	-0.0296046998527724	0.0527637942755656	0.57488452106343
15	33800426	33947314	HAP_3	0.0942350332594235	-0.0117815692070019	0.0569420226457392	0.836131705670208
15	33800426	33947314	HAP_4	0.371951219512195	0.0116580125844897	0.0126932534891373	0.358636810093142
15	33835059	33983957	HAP_1	0.082039911308204	-0.0117815692070019	0.0569420226457392	0.836131705670208
15	33835059	33983957	HAP_2	0.106984478935698	0.103242829278882	0.044918457320572	0.0217674556372312
15	33835059	33983957	HAP_3	0.370842572062084	0.0116580125844897	0.0126932534891373	0.358636810093142
15	33835059	33983957	HAP_4	0.0864745011086474	-0.0296046998527724	0.0527637942755656	0.57488452106343
15	33880728	34047887	HAP_1	0.0742793791574279	-0.0327185818608444	0.0570385890516979	0.566368793214997
15	33880728	34047887	HAP_2	0.349223946784922	0.0148000692584401	0.0136181318360167	0.277423563914882
15	33880728	34047887	HAP_3	0.106430155210643	0.103242829278882	0.044918457320572	0.0217674556372312
15	33915683	34093224	HAP_1	0.107538802660754	0.103242829278882	0.044918457320572	0.0217674556372312
15	33915683	34093224	HAP_2	0.349223946784922	0.0148000692584401	0.0136181318360167	0.277423563914882
15	33915683	34093224	HAP_3	0.0742793791574279	-0.0327185818608444	0.0570385890516979	0.566368793214997
15	33969262	34109962	HAP_1	0.349223946784922	0.0148000692584401	0.0136181318360167	0.277423563914882
15	33969262	34109962	HAP_2	0.119733924611973	0.0663405251402434	0.0384799895269009	0.0850506880028001
15	33969262	34109962	HAP_3	0.0770509977827051	-0.0303295885067877	0.0522628387116608	0.561840512409879
15	34027176	34146211	HAP_1	0.0764966740576497	-0.0335305009458777	0.0569927796444114	0.556460963764895
15	34027176	34146211	HAP_2	0.303215077605322	-0.0014126694706328	0.0149097989307802	0.924536563459563
15	34027176	34146211	HAP_3	0.139689578713969	0.0554715021149856	0.0294484344074295	0.059934100990695
15	34081197	34188472	HAP_1	0.303215077605322	-0.0014126694706328	0.0149097989307802	0.924536563459563
15	34081197	34188472	HAP_2	0.0703991130820399	-0.0330090472467739	0.0571207438016029	0.563490155847423
15	34081197	34188472	HAP_3	0.176274944567627	0.0258352408528695	0.0245524403425573	0.292971993622468
15	34081197	34188472	HAP_4	0.0764966740576497	-0.0335305009458777	0.0569927796444114	0.556460963764895
15	34081197	34188472	HAP_5	0.0947893569844789	0.036966105666094	0.0519933008237643	0.477284207210667
15	34102871	34217595	HAP_1	0.0787139689578714	0.00118819961722368	0.0484076472160754	0.98042283921648
15	34102871	34217595	HAP_2	0.302660753880266	-0.0014126694706328	0.0149097989307802	0.924536563459563
15	34102871	34217595	HAP_3	0.16629711751663	-0.0128605922476649	0.0297250136383683	0.665372402423419
15	34102871	34217595	HAP_4	0.12139689578714	0.0663405251402434	0.0384799895269009	0.0850506880028001
15	34138630	34254222	HAP_1	0.120842572062084	0.0663405251402434	0.0384799895269009	0.0850506880028001
15	34138630	34254222	HAP_2	0.0792682926829268	0.00118819961722368	0.0484076472160754	0.98042283921648
15	34138630	34254222	HAP_3	0.303769401330377	-0.0014126694706328	0.0149097989307802	0.924536563459563
15	34138630	34254222	HAP_4	0.16629711751663	-0.0128605922476649	0.0297250136383683	0.665372402423419
15	34168813	34307797	HAP_1	0.135254988913525	-0.0395544437420134	0.0387244772988564	0.307327397177106
15	34168813	34307797	HAP_2	0.119733924611973	0.0663405251402434	0.0384799895269009	0.0850506880028001
15	34168813	34307797	HAP_3	0.0764966740576497	-0.0335305009458777	0.0569927796444114	0.556460963764895
15	34168813	34307797	HAP_4	0.302106430155211	-0.000909047855436085	0.0150005729508066	0.951690696591915
15	34206744	34345096	HAP_1	0.121951219512195	0.0780924815322882	0.0368284650370736	0.0342454967427319
15	34206744	34345096	HAP_2	0.111419068736142	-0.0327272338977941	0.0406001333779846	0.420408337554744
15	34206744	34345096	HAP_3	0.135254988913525	-0.0395544437420134	0.0387244772988564	0.307327397177106
15	34206744	34345096	HAP_4	0.3009977827051	-0.000909047855436085	0.0150005729508066	0.951690696591915
15	34239315	34413197	HAP_1	0.119733924611973	0.0663405251402434	0.0384799895269009	0.0850506880028001
15	34239315	34413197	HAP_2	0.0770509977827051	-0.0335305009458777	0.0569927796444114	0.556460963764895
15	34239315	34413197	HAP_3	0.125277161862528	-0.0394376282473125	0.0406099754788058	0.331746920511975
15	34239315	34413197	HAP_4	0.286031042128603	0.000979640621023427	0.0154918669023766	0.949592951239042
15	34279777	34485066	HAP_1	0.119179600886918	-0.0416694476841198	0.0428203413234065	0.330757005260284
15	34279777	34485066	HAP_2	0.119179600886918	0.0663405251402434	0.0384799895269009	0.0850506880028001
15	34279777	34485066	HAP_3	0.078159645232816	-0.0335305009458777	0.0569927796444114	0.556460963764895
15	34279777	34485066	HAP_4	0.285476718403548	0.00139964914106568	0.0155902134559475	0.928484313774871
15	34328224	34523515	HAP_1	0.119179600886918	-0.0416694476841198	0.0428203413234065	0.330757005260284
15	34328224	34523515	HAP_2	0.078159645232816	-0.0335305009458777	0.0569927796444114	0.556460963764895
15	34328224	34523515	HAP_3	0.284922394678492	0.00186923151087624	0.0156792712062977	0.905130582804526
15	34328224	34523515	HAP_4	0.118625277161863	0.0663405251402434	0.0384799895269009	0.0850506880028001
15	34397883	34594384	HAP_1	0.078159645232816	-0.0335305009458777	0.0569927796444114	0.556460963764895
15	34397883	34594384	HAP_2	0.118625277161863	0.0663405251402434	0.0384799895269009	0.0850506880028001
15	34397883	34594384	HAP_3	0.119179600886918	-0.0416694476841198	0.0428203413234065	0.330757005260284
15	34397883	34594384	HAP_4	0.285476718403548	0.00112197925935484	0.0155856604006593	0.942627713938001
15	34460668	34617152	HAP_1	0.120842572062084	0.0663405251402434	0.0384799895269009	0.0850506880028001
15	34460668	34617152	HAP_2	0.0787139689578714	-0.0335305009458777	0.0569927796444114	0.556460963764895
15	34460668	34617152	HAP_3	0.300443458980044	-0.000376008230416994	0.0151691344913076	0.980229850260499
15	34460668	34617152	HAP_4	0.120842572062084	-0.0416694476841198	0.0428203413234065	0.330757005260284
15	34509900	34656901	HAP_1	0.0787139689578714	-0.0335305009458777	0.0569927796444114	0.556460963764895
15	34509900	34656901	HAP_2	0.300443458980044	-0.000376008230416994	0.0151691344913076	0.980229850260499
15	34509900	34656901	HAP_3	0.155764966740576	-0.0535143127887652	0.0288248088891162	0.0637077567771001
15	34509900	34656901	HAP_4	0.122505543237251	0.0663405251402434	0.0384799895269009	0.0850506880028001
15	34569595	34688394	HAP_1	0.457317073170732	-0.00563356747119425	0.0106739257537124	0.597778348572418
15	34569595	34688394	HAP_2	0.293237250554324	0.0182911577133631	0.0153396012660578	0.233417070077235
15	34610850	34703474	HAP_1	0.467849223946785	-0.0010610839642829	0.0104145109371795	0.918870815767281
15	34610850	34703474	HAP_2	0.175166297117517	-0.0200950213382812	0.0252828151235292	0.426936464265909
15	34610850	34703474	HAP_3	0.122505543237251	0.0379404647593303	0.0386092418086514	0.326033139836302
15	34642962	34718400	HAP_1	0.470620842572062	-0.000229109303201063	0.0103442514221654	0.982334495615328
15	34642962	34718400	HAP_2	0.172394678492239	-0.0201392382345014	0.0257778505055153	0.434856796385803
15	34642962	34718400	HAP_3	0.122505543237251	0.0379404647593303	0.0386092418086514	0.326033139836302
15	34680167	34746451	HAP_1	0.480044345898004	-0.00181190344075226	0.010272183826882	0.860028273966043
15	34680167	34746451	HAP_2	0.209534368070953	-0.0244264926478614	0.0198575109148811	0.218989432697874
15	34680167	34746451	HAP_3	0.121951219512195	0.0379404647593303	0.0386092418086514	0.326033139836302
15	34699594	34769193	HAP_1	0.0837028824833703	-0.0437558193383156	0.0520279978102178	0.400571140100374
15	34699594	34769193	HAP_2	0.606430155210643	-7.39246364055153e-05	0.0090755206222327	0.993502732122879
15	34699594	34769193	HAP_3	0.150221729490022	0.0208198128812678	0.0321022552893413	0.516798876846915
15	34712796	34800266	HAP_1	0.150776053215078	0.0162034371543535	0.0311485342218815	0.603054379452463
15	34712796	34800266	HAP_2	0.0825942350332594	-0.0437558193383156	0.0520279978102178	0.400571140100374
15	34712796	34800266	HAP_3	0.124722838137472	-0.0166165958800581	0.0406195206638795	0.68258016465498
15	34712796	34800266	HAP_4	0.13470066518847	0.0516795794365458	0.0343027616682093	0.132275640633122
15	34712796	34800266	HAP_5	0.347006651884701	-0.00413701786804424	0.0134151721453738	0.757862773210461
15	34735474	34833551	HAP_1	0.150221729490022	0.0162034371543535	0.0311485342218815	0.603054379452463
15	34735474	34833551	HAP_2	0.0825942350332594	-0.0437558193383156	0.0520279978102178	0.400571140100374
15	34735474	34833551	HAP_3	0.124722838137472	-0.0166165958800581	0.0406195206638795	0.68258016465498
15	34735474	34833551	HAP_4	0.120842572062084	0.0663405251402434	0.0384799895269009	0.0850506880028001
15	34735474	34833551	HAP_5	0.330931263858093	0.00274984143784007	0.0138298950922628	0.842438736238187
15	34759677	34887959	HAP_1	0.0803769401330377	-0.0335305009458777	0.0569927796444114	0.556460963764895
15	34759677	34887959	HAP_2	0.151330376940133	-0.00496977964174955	0.03236688981766	0.87800321706228
15	34759677	34887959	HAP_3	0.122505543237251	-0.0416694476841198	0.0428203413234065	0.330757005260284
15	34759677	34887959	HAP_4	0.113082039911308	0.0759101606877644	0.0403344516061211	0.0601600390233619
15	34759677	34887959	HAP_5	0.0759423503325942	-0.0303251321686433	0.0521339682613057	0.560931702537472
15	34759677	34887959	HAP_6	0.206762749445676	0.0397529116513499	0.0216854822425382	0.0671133471458133
15	34792246	34938474	HAP_1	0.0776053215077605	-0.0335305009458777	0.0569927796444114	0.556460963764895
15	34792246	34938474	HAP_2	0.389135254988914	-0.00955544514970682	0.0118346927699538	0.41964647952641
15	34792246	34938474	HAP_3	0.0759423503325942	-0.0303251321686433	0.0521339682613057	0.560931702537472
15	34792246	34938474	HAP_4	0.206208425720621	0.0397529116513499	0.0216854822425382	0.0671133471458133
15	34820920	34971539	HAP_1	0.078159645232816	-0.080519006921916	0.0518843745662824	0.121043690152784
15	34820920	34971539	HAP_2	0.396341463414634	-0.00641548098730988	0.0115607075382243	0.579076362455593
15	34820920	34971539	HAP_3	0.0886917960088692	-0.0409023183415817	0.0427195933734308	0.338595233332482
15	34820920	34971539	HAP_4	0.207871396895787	0.0397529116513499	0.0216854822425382	0.0671133471458133
15	34882249	34991981	HAP_1	0.0886917960088692	-0.0409023183415817	0.0427195933734308	0.338595233332482
15	34882249	34991981	HAP_2	0.257206208425721	0.035131975898065	0.0166597504715769	0.0352415794932658
15	34882249	34991981	HAP_3	0.078159645232816	-0.080519006921916	0.0518843745662824	0.121043690152784
15	34882249	34991981	HAP_4	0.42350332594235	-0.00949206583614595	0.0108886338936377	0.383585187058398
15	34922820	35036761	HAP_1	0.241130820399113	-0.0116210361157243	0.0175210328078853	0.507334681354986
15	34922820	35036761	HAP_2	0.132483370288248	0.0568094206628489	0.0320934662764928	0.0770491537552849
15	34922820	35036761	HAP_3	0.0759423503325942	-0.0303251321686433	0.0521339682613057	0.560931702537472
15	34922820	35036761	HAP_4	0.248891352549889	0.0368383096106335	0.0169051659369315	0.0295850048014816
15	34922820	35036761	HAP_5	0.078159645232816	-0.080519006921916	0.0518843745662824	0.121043690152784
15	34954584	35061792	HAP_1	0.247228381374723	0.0353862778693751	0.0172200930617499	0.0401764403192139
15	34954584	35061792	HAP_2	0.0776053215077605	-0.080519006921916	0.0518843745662824	0.121043690152784
15	34954584	35061792	HAP_3	0.207871396895787	-0.034699767700026	0.0200250361460591	0.0834745893269715
15	34954584	35061792	HAP_4	0.131374722838137	0.0568094206628489	0.0320934662764928	0.0770491537552849
15	34954584	35061792	HAP_5	0.0759423503325942	-0.0303251321686433	0.0521339682613057	0.560931702537472
15	34985887	35100190	HAP_1	0.227827050997783	0.041964110608619	0.0190885714570077	0.0281784345451585
15	34985887	35100190	HAP_2	0.207871396895787	-0.034699767700026	0.0200250361460591	0.0834745893269715
15	34985887	35100190	HAP_3	0.131374722838137	0.0568094206628489	0.0320934662764928	0.0770491537552849
15	34985887	35100190	HAP_4	0.0770509977827051	-0.0335305009458777	0.0569927796444114	0.556460963764895
15	34985887	35100190	HAP_5	0.0748337028824834	-0.0303251321686433	0.0521339682613057	0.560931702537472
15	35020552	35124174	HAP_1	0.266629711751663	0.0300063981262338	0.0161358092321969	0.0632701239915123
15	35020552	35124174	HAP_2	0.207871396895787	-0.034699767700026	0.0200250361460591	0.0834745893269715
15	35020552	35124174	HAP_3	0.0748337028824834	-0.0303251321686433	0.0521339682613057	0.560931702537472
15	35020552	35124174	HAP_4	0.131374722838137	0.0568094206628489	0.0320934662764928	0.0770491537552849
15	35020552	35124174	HAP_5	0.0770509977827051	-0.0335305009458777	0.0569927796444114	0.556460963764895
15	35050561	35193624	HAP_1	0.207871396895787	-0.034699767700026	0.0200250361460591	0.0834745893269715
15	35050561	35193624	HAP_2	0.0776053215077605	-0.0335305009458777	0.0569927796444114	0.556460963764895
15	35050561	35193624	HAP_3	0.259423503325942	0.0300063981262338	0.0161358092321969	0.0632701239915123
15	35050561	35193624	HAP_4	0.0748337028824834	-0.0303251321686433	0.0521339682613057	0.560931702537472
15	35050561	35193624	HAP_5	0.131374722838137	0.0568094206628489	0.0320934662764928	0.0770491537552849
15	35096379	35281535	HAP_1	0.0753880266075388	-0.0303251321686433	0.0521339682613057	0.560931702537472
15	35096379	35281535	HAP_2	0.138026607538803	0.0517747366097605	0.0311588264576704	0.0969376388740131
15	35096379	35281535	HAP_3	0.0892461197339246	-0.0349887383405528	0.0483992677017097	0.469919942499199
15	35096379	35281535	HAP_4	0.118070953436807	-0.0561683075572483	0.0371975257309603	0.131398453111914
15	35096379	35281535	HAP_5	0.419623059866962	0.0215421972312269	0.0111390898039233	0.0534391002248531
15	35113041	35357430	HAP_1	0.0753880266075388	-0.0303251321686433	0.0521339682613057	0.560931702537472
15	35113041	35357430	HAP_2	0.114745011086475	0.0759101606877644	0.0403344516061211	0.0601600390233619
15	35113041	35357430	HAP_3	0.14079822616408	-0.0415293395600001	0.0315610184717646	0.188566014137861
15	35113041	35357430	HAP_4	0.509423503325942	0.0209437837189084	0.00990842833461002	0.0348159743186352
15	35177821	35427131	HAP_1	0.125831485587583	0.0583254520631057	0.0369650737671899	0.114955129897272
15	35177821	35427131	HAP_2	0.164079822616408	-0.0530162149694557	0.0278260633233952	0.0570671441853995
15	35177821	35427131	HAP_3	0.563747228381375	0.0247093879090879	0.00921267451496412	0.00745169423300516
15	35177821	35427131	HAP_4	0.0787139689578714	-0.0303251321686433	0.0521339682613057	0.560931702537472
15	35254434	35472315	HAP_1	0.125831485587583	0.0583254520631057	0.0369650737671899	0.114955129897272
15	35254434	35472315	HAP_2	0.0792682926829268	-0.0303251321686433	0.0521339682613057	0.560931702537472
15	35254434	35472315	HAP_3	0.114745011086475	-0.0283955324515442	0.0375014350292042	0.449139535950009
15	35254434	35472315	HAP_4	0.225609756097561	0.041964110608619	0.0190885714570077	0.0281784345451585
15	35254434	35472315	HAP_5	0.309312638580931	0.00418944702761438	0.0144479427717432	0.771908022003199
15	35342004	35537418	HAP_1	0.129711751662971	-0.0288270662244092	0.0348212347404455	0.407972635905315
15	35342004	35537418	HAP_2	0.225609756097561	0.041964110608619	0.0190885714570077	0.0281784345451585
15	35342004	35537418	HAP_3	0.123059866962306	-0.0421344583428303	0.0405719955301903	0.299314649211968
15	35342004	35537418	HAP_4	0.18569844789357	0.00333521913016691	0.0227836746949113	0.883649584376478
15	35342004	35537418	HAP_5	0.114745011086475	0.0759101606877644	0.0403344516061211	0.0601600390233619
15	35342004	35537418	HAP_6	0.0909090909090909	-0.0350160411252541	0.0426642209718874	0.41201695783521
15	35400938	35606073	HAP_1	0.114745011086475	0.0759101606877644	0.0403344516061211	0.0601600390233619
15	35400938	35606073	HAP_2	0.0787139689578714	-0.0303251321686433	0.0521339682613057	0.560931702537472
15	35400938	35606073	HAP_3	0.0809312638580931	-0.0437853793443252	0.0568947198747968	0.441749946863185
15	35400938	35606073	HAP_4	0.225609756097561	0.041964110608619	0.0190885714570077	0.0281784345451585
15	35400938	35606073	HAP_5	0.123059866962306	-0.0421344583428303	0.0405719955301903	0.299314649211968
15	35400938	35606073	HAP_6	0.183481152993348	0.00495181502100731	0.0230698116239604	0.830093491089358
15	35461378	35635128	HAP_1	0.154656319290466	0.0211301661607588	0.025343077309462	0.404637488123626
15	35461378	35635128	HAP_2	0.0809312638580931	-0.0437853793443252	0.0568947198747968	0.441749946863185
15	35461378	35635128	HAP_3	0.0787139689578714	-0.0303251321686433	0.0521339682613057	0.560931702537472
15	35461378	35635128	HAP_4	0.123059866962306	-0.0421344583428303	0.0405719955301903	0.299314649211968
15	35461378	35635128	HAP_5	0.183481152993348	0.00495181502100731	0.0230698116239604	0.830093491089358
15	35461378	35635128	HAP_6	0.225609756097561	0.041964110608619	0.0190885714570077	0.0281784345451585
15	35511370	35659880	HAP_1	0.216186252771619	-0.00544323114670419	0.0199581091674924	0.785121950710032
15	35511370	35659880	HAP_2	0.123059866962306	-0.0421344583428303	0.0405719955301903	0.299314649211968
15	35511370	35659880	HAP_3	0.0787139689578714	-0.0303251321686433	0.0521339682613057	0.560931702537472
15	35511370	35659880	HAP_4	0.154656319290466	0.0211301661607588	0.025343077309462	0.404637488123626
15	35511370	35659880	HAP_5	0.0809312638580931	-0.0437853793443252	0.0568947198747968	0.441749946863185
15	35511370	35659880	HAP_6	0.23059866962306	0.0418609591739269	0.0188955050139365	0.0269858709357099
15	35579127	35736214	HAP_1	0.528270509977827	0.00809358508624052	0.00961674266956864	0.400230391333218
15	35579127	35736214	HAP_2	0.123059866962306	-0.0421344583428303	0.0405719955301903	0.299314649211968
15	35579127	35736214	HAP_3	0.141906873614191	0.0517747366097605	0.0311588264576704	0.0969376388740131
15	35579127	35736214	HAP_4	0.0809312638580931	-0.0437853793443252	0.0568947198747968	0.441749946863185
15	35630746	35860286	HAP_1	0.115853658536585	0.0759101606877644	0.0403344516061211	0.0601600390233619
15	35630746	35860286	HAP_2	0.205654101995565	-0.0119364890058714	0.0236066049367577	0.613233392834667
15	35630746	35860286	HAP_3	0.0776053215077605	-0.0335305009458777	0.0569927796444114	0.556460963764895
15	35630746	35860286	HAP_4	0.308758314855876	0.0249796826806028	0.0139143386017742	0.0729538172173729
15	35630746	35860286	HAP_5	0.0809312638580931	-0.0437853793443252	0.0568947198747968	0.441749946863185
15	35648952	35943650	HAP_1	0.0809312638580931	-0.0437853793443252	0.0568947198747968	0.441749946863185
15	35648952	35943650	HAP_2	0.115853658536585	0.0759101606877644	0.0403344516061211	0.0601600390233619
15	35648952	35943650	HAP_3	0.0792682926829268	-0.0303251321686433	0.0521339682613057	0.560931702537472
15	35648952	35943650	HAP_4	0.126385809312639	-0.0399110566247828	0.0386441401166921	0.301985781029564
15	35648952	35943650	HAP_5	0.0776053215077605	-0.0335305009458777	0.0569927796444114	0.556460963764895
15	35648952	35943650	HAP_6	0.30820399113082	0.0246568003102501	0.0139805705206569	0.0781347778298644
15	35698515	36004891	HAP_1	0.115853658536585	0.0759101606877644	0.0403344516061211	0.0601600390233619
15	35698515	36004891	HAP_2	0.0792682926829268	-0.0303251321686433	0.0521339682613057	0.560931702537472
15	35698515	36004891	HAP_3	0.126385809312639	-0.0399110566247828	0.0386441401166921	0.301985781029564
15	35698515	36004891	HAP_4	0.0776053215077605	-0.0335305009458777	0.0569927796444114	0.556460963764895
15	35698515	36004891	HAP_5	0.226164079822616	0.0418609591739269	0.0188955050139365	0.0269858709357099
15	35698515	36004891	HAP_6	0.0809312638580931	-0.0437853793443252	0.0568947198747968	0.441749946863185
15	35828233	36072975	HAP_1	0.115853658536585	0.0759101606877644	0.0403344516061211	0.0601600390233619
15	35828233	36072975	HAP_2	0.0809312638580931	-0.0437853793443252	0.0568947198747968	0.441749946863185
15	35828233	36072975	HAP_3	0.0792682926829268	-0.0303251321686433	0.0521339682613057	0.560931702537472
15	35828233	36072975	HAP_4	0.122505543237251	-0.0421344583428303	0.0405719955301903	0.299314649211968
15	35828233	36072975	HAP_5	0.0776053215077605	-0.0335305009458777	0.0569927796444114	0.556460963764895
15	35828233	36072975	HAP_6	0.225055432372506	0.0353488933109756	0.0191181305016152	0.0647936523548974
15	35927323	36151444	HAP_1	0.0809312638580931	-0.0437853793443252	0.0568947198747968	0.441749946863185
15	35927323	36151444	HAP_2	0.0776053215077605	-0.0335305009458777	0.0569927796444114	0.556460963764895
15	35927323	36151444	HAP_3	0.0792682926829268	-0.0303251321686433	0.0521339682613057	0.560931702537472
15	35927323	36151444	HAP_4	0.115853658536585	0.0759101606877644	0.0403344516061211	0.0601600390233619
15	35927323	36151444	HAP_5	0.120842572062084	-0.0421344583428303	0.0405719955301903	0.299314649211968
15	35927323	36151444	HAP_6	0.22450110864745	0.0353488933109756	0.0191181305016152	0.0647936523548974
15	35993052	36215547	HAP_1	0.124168514412417	-0.00293957352882359	0.0371491784300401	0.936947906271828
15	35993052	36215547	HAP_2	0.0776053215077605	-0.0335305009458777	0.0569927796444114	0.556460963764895
15	35993052	36215547	HAP_3	0.114745011086475	0.0759101606877644	0.0403344516061211	0.0601600390233619
15	35993052	36215547	HAP_4	0.0809312638580931	-0.0303251321686433	0.0521339682613057	0.560931702537472
15	35993052	36215547	HAP_5	0.0809312638580931	-0.0437853793443252	0.0568947198747968	0.441749946863185
15	35993052	36215547	HAP_6	0.213414634146341	0.044841672354978	0.0201228023441669	0.0261031914327922
15	36051462	36259366	HAP_1	0.0787139689578714	-0.0343621041319053	0.0520640360130958	0.509426749381267
15	36051462	36259366	HAP_2	0.116407982261641	0.0658080734852567	0.0384686999543693	0.0874869707153171
15	36051462	36259366	HAP_3	0.0809312638580931	-0.0303251321686433	0.0521339682613057	0.560931702537472
15	36051462	36259366	HAP_4	0.082039911308204	-0.0437853793443252	0.0568947198747968	0.441749946863185
15	36051462	36259366	HAP_5	0.214523281596452	0.044841672354978	0.0201228023441669	0.0261031914327922
15	36051462	36259366	HAP_6	0.135809312638581	-0.00307200026557641	0.035695579434366	0.931437237651136
15	36122864	36312259	HAP_1	0.0787139689578714	-0.0343621041319053	0.0520640360130958	0.509426749381267
15	36122864	36312259	HAP_2	0.213968957871397	0.044841672354978	0.0201228023441669	0.0261031914327922
15	36122864	36312259	HAP_3	0.227272727272727	-0.032075316520306	0.0177071499465142	0.0704112137471318
15	36122864	36312259	HAP_4	0.114190687361419	0.0877520047209358	0.04247390451775	0.0391156585629283
15	36122864	36312259	HAP_5	0.0814855875831486	-0.0303251321686433	0.0521339682613057	0.560931702537472
15	36190259	36363932	HAP_1	0.213968957871397	0.044841672354978	0.0201228023441669	0.0261031914327922
15	36190259	36363932	HAP_2	0.104212860310421	-0.0180364306321948	0.0426968070983105	0.672813016258772
15	36190259	36363932	HAP_3	0.08980044345898	-0.0458363013990349	0.0453016688801695	0.311908219128807
15	36190259	36363932	HAP_4	0.123614190687361	-0.0421344583428303	0.0405719955301903	0.299314649211968
15	36190259	36363932	HAP_5	0.129157427937916	0.0335484246659239	0.032023551798197	0.295099728471579
15	36190259	36363932	HAP_6	0.082039911308204	-0.0303251321686433	0.0521339682613057	0.560931702537472
15	36248119	36434531	HAP_1	0.0853658536585366	-0.0464934780647243	0.0484511033895082	0.337519559396128
15	36248119	36434531	HAP_2	0.120842572062084	-0.0421344583428303	0.0405719955301903	0.299314649211968
15	36248119	36434531	HAP_3	0.113082039911308	0.0877520047209358	0.04247390451775	0.0391156585629283
15	36248119	36434531	HAP_4	0.213414634146341	0.044841672354978	0.0201228023441669	0.0261031914327922
15	36248119	36434531	HAP_5	0.0776053215077605	-0.0335305009458777	0.0569927796444114	0.556460963764895
15	36248119	36434531	HAP_6	0.0814855875831486	-0.0303251321686433	0.0521339682613057	0.560931702537472
15	36296383	36492154	HAP_1	0.0814855875831486	-0.0303251321686433	0.0521339682613057	0.560931702537472
15	36296383	36492154	HAP_2	0.217294900221729	0.0409582168520508	0.019692928638118	0.0378258765013815
15	36296383	36492154	HAP_3	0.0809312638580931	-0.0437853793443252	0.0568947198747968	0.441749946863185
15	36296383	36492154	HAP_4	0.118070953436807	-0.0421344583428303	0.0405719955301903	0.299314649211968
15	36296383	36492154	HAP_5	0.113082039911308	0.0877520047209358	0.04247390451775	0.0391156585629283
15	36296383	36492154	HAP_6	0.0776053215077605	-0.0335305009458777	0.0569927796444114	0.556460963764895
15	36338293	36531509	HAP_1	0.0814855875831486	-0.0303251321686433	0.0521339682613057	0.560931702537472
15	36338293	36531509	HAP_2	0.217294900221729	0.0409582168520508	0.019692928638118	0.0378258765013815
15	36338293	36531509	HAP_3	0.0809312638580931	-0.0437853793443252	0.0568947198747968	0.441749946863185
15	36338293	36531509	HAP_4	0.113082039911308	0.0877520047209358	0.04247390451775	0.0391156585629283
15	36338293	36531509	HAP_5	0.0776053215077605	-0.0335305009458777	0.0569927796444114	0.556460963764895
15	36338293	36531509	HAP_6	0.118625277161863	-0.0421344583428303	0.0405719955301903	0.299314649211968
15	36423808	36564400	HAP_1	0.120842572062084	-0.0421344583428303	0.0405719955301903	0.299314649211968
15	36423808	36564400	HAP_2	0.0842572062084257	-0.0437853793443252	0.0568947198747968	0.441749946863185
15	36423808	36564400	HAP_3	0.0776053215077605	-0.0335305009458777	0.0569927796444114	0.556460963764895
15	36423808	36564400	HAP_4	0.0814855875831486	-0.0303251321686433	0.0521339682613057	0.560931702537472
15	36423808	36564400	HAP_5	0.221729490022173	0.0309586559154646	0.0193067432821585	0.109176155797252
15	36423808	36564400	HAP_6	0.113082039911308	0.0877520047209358	0.04247390451775	0.0391156585629283
15	36476167	36611134	HAP_1	0.194013303769401	-0.0508943571239713	0.0214316384544087	0.0177731436156937
15	36476167	36611134	HAP_2	0.195121951219512	0.0393426798627602	0.025861218907537	0.128540083455452
15	36476167	36611134	HAP_3	0.0770509977827051	-0.0335305009458777	0.0569927796444114	0.556460963764895
15	36476167	36611134	HAP_4	0.252217294900222	0.0183130567218766	0.0173059724979722	0.290254962921991
15	36476167	36611134	HAP_5	0.0842572062084257	-0.0437853793443252	0.0568947198747968	0.441749946863185
15	36524383	36685764	HAP_1	0.0770509977827051	-0.0335305009458777	0.0569927796444114	0.556460963764895
15	36524383	36685764	HAP_2	0.122505543237251	-0.0380301639978203	0.0405220858533662	0.34824005811227
15	36524383	36685764	HAP_3	0.33980044345898	0.00788494224338616	0.0133451001189832	0.554771619779296
15	36524383	36685764	HAP_4	0.202882483370288	0.0330147814913576	0.0249328475686535	0.185794220541364
15	36556370	36748463	HAP_1	0.0770509977827051	-0.0335305009458777	0.0569927796444114	0.556460963764895
15	36556370	36748463	HAP_2	0.118625277161863	-0.0413073384318871	0.0426756278032718	0.333338858432732
15	36556370	36748463	HAP_3	0.251108647450111	0.0193460532918712	0.0174584936190472	0.268111002531467
15	36556370	36748463	HAP_4	0.196230598669623	0.028396574477588	0.0263805039572079	0.282030258089639
15	36605643	36786153	HAP_1	0.195121951219512	0.028396574477588	0.0263805039572079	0.282030258089639
15	36605643	36786153	HAP_2	0.0770509977827051	-0.0335305009458777	0.0569927796444114	0.556460963764895
15	36605643	36786153	HAP_3	0.118625277161863	-0.0413073384318871	0.0426756278032718	0.333338858432732
15	36605643	36786153	HAP_4	0.251108647450111	0.0193460532918712	0.0174584936190472	0.268111002531467
15	36649910	36801947	HAP_1	0.0770509977827051	-0.0335305009458777	0.0569927796444114	0.556460963764895
15	36649910	36801947	HAP_2	0.118625277161863	-0.0413073384318871	0.0426756278032718	0.333338858432732
15	36649910	36801947	HAP_3	0.195676274944568	0.028396574477588	0.0263805039572079	0.282030258089639
15	36649910	36801947	HAP_4	0.250554323725055	0.0193460532918712	0.0174584936190472	0.268111002531467
15	36732344	36842333	HAP_1	0.296008869179601	0.0091581786823506	0.015161318658906	0.545965204536464
15	36732344	36842333	HAP_2	0.196230598669623	0.0258319477242623	0.025855051855106	0.318015015487087
15	36732344	36842333	HAP_3	0.0787139689578714	-0.0335305009458777	0.0569927796444114	0.556460963764895
15	36732344	36842333	HAP_4	0.183481152993348	0.0378808350171671	0.0268348030905126	0.15840858820147
15	36778352	36913421	HAP_1	0.208980044345898	0.0217157068207704	0.0223702706969324	0.331942018917021
15	36778352	36913421	HAP_2	0.0787139689578714	-0.0335305009458777	0.0569927796444114	0.556460963764895
15	36778352	36913421	HAP_3	0.296008869179601	0.0091581786823506	0.015161318658906	0.545965204536464
15	36778352	36913421	HAP_4	0.122505543237251	0.0054561638135436	0.0404863716543509	0.892827833763645
15	36796354	36949535	HAP_1	0.296008869179601	0.0091581786823506	0.015161318658906	0.545965204536464
15	36796354	36949535	HAP_2	0.0975609756097561	0.00286275585613778	0.0405327671655809	0.943709560973606
15	36796354	36949535	HAP_3	0.113082039911308	0.0619636845882721	0.0450345348582413	0.169194521598069
15	36796354	36949535	HAP_4	0.0787139689578714	-0.0335305009458777	0.0569927796444114	0.556460963764895
15	36796354	36949535	HAP_5	0.121951219512195	0.0054561638135436	0.0404863716543509	0.892827833763645
15	36825396	36987717	HAP_1	0.296563192904656	0.0091581786823506	0.015161318658906	0.545965204536464
15	36825396	36987717	HAP_2	0.118625277161863	-0.0413073384318871	0.0426756278032718	0.333338858432732
15	36825396	36987717	HAP_3	0.078159645232816	-0.0335305009458777	0.0569927796444114	0.556460963764895
15	36825396	36987717	HAP_4	0.0842572062084257	-0.0303251321686433	0.0521339682613057	0.560931702537472
15	36825396	36987717	HAP_5	0.113082039911308	0.0619636845882721	0.0450345348582413	0.169194521598069
15	36895213	37028542	HAP_1	0.118625277161863	-0.0413073384318871	0.0426756278032718	0.333338858432732
15	36895213	37028542	HAP_2	0.296563192904656	0.0091581786823506	0.015161318658906	0.545965204536464
15	36895213	37028542	HAP_3	0.162416851441242	-0.0142348374806759	0.0261021430072436	0.585648726830567
15	36895213	37028542	HAP_4	0.118070953436807	0.0405650236858364	0.0404054409920299	0.315676117581527
15	36944547	37054355	HAP_1	0.165188470066519	-0.0275893356160735	0.0266529837576713	0.300889122295356
15	36944547	37054355	HAP_2	0.296008869179601	0.0091581786823506	0.015161318658906	0.545965204536464
15	36944547	37054355	HAP_3	0.179046563192905	-0.0170240763314112	0.0238566964999545	0.475663462538105
15	36944547	37054355	HAP_4	0.118070953436807	0.0405650236858364	0.0404054409920299	0.315676117581527
15	36980094	37125333	HAP_1	0.118070953436807	0.0405650236858364	0.0404054409920299	0.315676117581527
15	36980094	37125333	HAP_2	0.08980044345898	-0.0371345190674849	0.0519585087849881	0.474984765742007
15	36980094	37125333	HAP_3	0.0975609756097561	-0.0274140340933731	0.0425083061572454	0.519151858953344
15	36980094	37125333	HAP_4	0.0837028824833703	-0.0303251321686433	0.0521339682613057	0.560931702537472
15	36980094	37125333	HAP_5	0.181263858093126	0.017037555074367	0.0268501189300638	0.525889767625326
15	36980094	37125333	HAP_6	0.297117516629712	0.00845038743818022	0.0150859880059893	0.575519546794737
15	37022738	37170883	HAP_1	0.181263858093126	0.017037555074367	0.0268501189300638	0.525889767625326
15	37022738	37170883	HAP_2	0.329268292682927	-0.000322480954527877	0.0136554295068991	0.98116454020965
15	37022738	37170883	HAP_3	0.0875831485587583	-0.080519006921916	0.0518843745662824	0.121043690152784
15	37022738	37170883	HAP_4	0.124722838137472	0.0412958468292949	0.040395696546901	0.306924924137165
15	37022738	37170883	HAP_5	0.0837028824833703	-0.0303251321686433	0.0521339682613057	0.560931702537472
15	37022738	37170883	HAP_6	0.118625277161863	0.0405650236858364	0.0404054409920299	0.315676117581527
15	37045407	37202852	HAP_1	0.119733924611973	-0.0413073384318871	0.0426756278032718	0.333338858432732
15	37045407	37202852	HAP_2	0.297117516629712	0.00845038743818022	0.0150859880059893	0.575519546794737
15	37045407	37202852	HAP_3	0.0787139689578714	-0.0335305009458777	0.0569927796444114	0.556460963764895
15	37045407	37202852	HAP_4	0.0870288248337029	-0.0377929362459517	0.0568468722869281	0.506338060760133
15	37045407	37202852	HAP_5	0.0837028824833703	-0.0303251321686433	0.0521339682613057	0.560931702537472
15	37045407	37202852	HAP_6	0.118625277161863	0.0405650236858364	0.0404054409920299	0.315676117581527
15	37097445	37237641	HAP_1	0.0837028824833703	-0.0303251321686433	0.0521339682613057	0.560931702537472
15	37097445	37237641	HAP_2	0.119733924611973	-0.0413073384318871	0.0426756278032718	0.333338858432732
15	37097445	37237641	HAP_3	0.0870288248337029	0.0025376805625394	0.0518668455378395	0.960988593328733
15	37097445	37237641	HAP_4	0.292682926829268	0.0098902950795519	0.0152436576377749	0.51662631625315
15	37097445	37237641	HAP_5	0.119179600886918	0.0338466912984162	0.0385626927711717	0.380340641582289
15	37164014	37296280	HAP_1	0.119179600886918	0.0338466912984162	0.0385626927711717	0.380340641582289
15	37164014	37296280	HAP_2	0.291574279379157	0.0106957628727656	0.0153195983663005	0.485250241937179
15	37164014	37296280	HAP_3	0.0831485587583149	-0.0303251321686433	0.0521339682613057	0.560931702537472
15	37164014	37296280	HAP_4	0.119733924611973	-0.0413073384318871	0.0426756278032718	0.333338858432732
15	37164014	37296280	HAP_5	0.0870288248337029	0.0025376805625394	0.0518668455378395	0.960988593328733
15	37189281	37353395	HAP_1	0.0792682926829268	-0.0848552380210664	0.0568764936307942	0.136074603088066
15	37189281	37353395	HAP_2	0.111419068736142	0.0324156022731436	0.0451340281523956	0.472817989724213
15	37189281	37353395	HAP_3	0.291019955654102	0.0106957628727656	0.0153195983663005	0.485250241937179
15	37189281	37353395	HAP_4	0.118070953436807	-0.0413073384318871	0.0426756278032718	0.333338858432732
15	37224652	37370476	HAP_1	0.29490022172949	0.011510243737366	0.0151500617889416	0.447606073995641
15	37224652	37370476	HAP_2	0.0737250554323725	-0.0319590964798521	0.0568834394912934	0.574370185735579
15	37224652	37370476	HAP_3	0.0814855875831486	-0.0848552380210664	0.0568764936307942	0.136074603088066
15	37224652	37370476	HAP_4	0.110864745011086	0.0324156022731436	0.0451340281523956	0.472817989724213
15	37224652	37370476	HAP_5	0.118625277161863	-0.0413073384318871	0.0426756278032718	0.333338858432732
15	37278080	37398710	HAP_1	0.293791574279379	0.0126258884740682	0.0151873742581267	0.406004190068126
15	37278080	37398710	HAP_2	0.082039911308204	-0.0848552380210664	0.0568764936307942	0.136074603088066
15	37278080	37398710	HAP_3	0.119179600886918	0.0373577962443332	0.0426025807594212	0.380783036715281
15	37278080	37398710	HAP_4	0.118625277161863	-0.0413073384318871	0.0426756278032718	0.333338858432732
15	37278080	37398710	HAP_5	0.0737250554323725	-0.0319590964798521	0.0568834394912934	0.574370185735579
15	37344869	37426946	HAP_1	0.0720620842572062	0.0117923663150302	0.0568019139698356	0.835584878400113
15	37344869	37426946	HAP_2	0.240022172949002	0.00181119599202731	0.0200656508292618	0.928098151981927
15	37344869	37426946	HAP_3	0.138026607538803	-0.0506498336738975	0.0346526680138826	0.14419240389633
15	37344869	37426946	HAP_4	0.305432372505543	0.011326387747442	0.014787056810878	0.44389965371195
15	37362759	37472272	HAP_1	0.153547671840355	-0.0408328560103824	0.0312799077775567	0.192093714343822
15	37362759	37472272	HAP_2	0.240022172949002	0.00181119599202731	0.0200656508292618	0.928098151981927
15	37362759	37472272	HAP_3	0.0742793791574279	0.0117923663150302	0.0568019139698356	0.835584878400113
15	37362759	37472272	HAP_4	0.111973392461197	-0.0120012340604189	0.045267438566615	0.790979659042252
15	37362759	37472272	HAP_5	0.307649667405765	0.011326387747442	0.014787056810878	0.44389965371195
15	37385630	37531986	HAP_1	0.201773835920177	-0.00231775054025916	0.0218718545971943	0.915630419598808
15	37385630	37531986	HAP_2	0.332594235033259	0.0249620246023636	0.0138792689988182	0.0724351148258302
15	37385630	37531986	HAP_3	0.123059866962306	0.0293133777407767	0.0404574626228143	0.468919948320872
15	37385630	37531986	HAP_4	0.08980044345898	-0.0165528230692142	0.0519051864143592	0.74987347086711
15	37421127	37612423	HAP_1	0.0753880266075388	-0.0319590964798521	0.0568834394912934	0.574370185735579
15	37421127	37612423	HAP_2	0.371951219512195	0.0149161368802059	0.0125920220273091	0.236503925783689
15	37421127	37612423	HAP_3	0.118070953436807	0.0373577962443332	0.0426025807594212	0.380783036715281
15	37421127	37612423	HAP_4	0.08980044345898	-0.0165528230692142	0.0519051864143592	0.74987347086711
15	37447285	37669284	HAP_1	0.106984478935698	-0.0410105510111249	0.0524035060924786	0.434075298049012
15	37447285	37669284	HAP_2	0.20509977827051	0.0321067822742432	0.0199045625365692	0.107091512849401
15	37447285	37669284	HAP_3	0.117516629711752	0.0468165998756195	0.0450670160967062	0.299170062036338
15	37447285	37669284	HAP_4	0.0875831485587583	-0.0165528230692142	0.0519051864143592	0.74987347086711
15	37447285	37669284	HAP_5	0.0748337028824834	-0.0319590964798521	0.0568834394912934	0.574370185735579
15	37516510	37749957	HAP_1	0.118070953436807	0.0468165998756195	0.0450670160967062	0.299170062036338
15	37516510	37749957	HAP_2	0.0748337028824834	-0.0319590964798521	0.0568834394912934	0.574370185735579
15	37516510	37749957	HAP_3	0.0870288248337029	-0.0165528230692142	0.0519051864143592	0.74987347086711
15	37516510	37749957	HAP_4	0.111419068736142	-0.0410105510111249	0.0524035060924786	0.434075298049012
15	37516510	37749957	HAP_5	0.20509977827051	0.0321067822742432	0.0199045625365692	0.107091512849401
15	37591186	37823188	HAP_1	0.0864745011086474	-0.0165528230692142	0.0519051864143592	0.74987347086711
15	37591186	37823188	HAP_2	0.0748337028824834	-0.0319590964798521	0.0568834394912934	0.574370185735579
15	37591186	37823188	HAP_3	0.118070953436807	0.0468165998756195	0.0450670160967062	0.299170062036338
15	37591186	37823188	HAP_4	0.111419068736142	-0.0410105510111249	0.0524035060924786	0.434075298049012
15	37591186	37823188	HAP_5	0.20509977827051	0.0321067822742432	0.0199045625365692	0.107091512849401
15	37655177	37908545	HAP_1	0.206208425720621	0.0321067822742432	0.0199045625365692	0.107091512849401
15	37655177	37908545	HAP_2	0.106984478935698	-0.0410105510111249	0.0524035060924786	0.434075298049012
15	37655177	37908545	HAP_3	0.098669623059867	-0.0526222718536343	0.0449262585544056	0.241790751590002
15	37655177	37908545	HAP_4	0.124168514412417	0.035764415553164	0.0425406268715943	0.400735354367619
15	37655177	37908545	HAP_5	0.133592017738359	0.0151092969778888	0.0305408954233455	0.620917586700833
15	37740367	37980372	HAP_1	0.136363636363636	0.00885554223326006	0.0289866288418387	0.760053548371954
15	37740367	37980372	HAP_2	0.0925720620842572	-0.0255976410811598	0.0571555474172768	0.654363887871446
15	37740367	37980372	HAP_3	0.106984478935698	-0.0410105510111249	0.0524035060924786	0.434075298049012
15	37740367	37980372	HAP_4	0.308758314855876	0.0134779562565461	0.0146520921333084	0.357892497001456
15	37740367	37980372	HAP_5	0.124168514412417	0.035764415553164	0.0425406268715943	0.400735354367619
15	37740367	37980372	HAP_6	0.0792682926829268	-0.0370647157482478	0.0568294015592569	0.51443416882912
15	37791233	38038363	HAP_1	0.107538802660754	-0.0410105510111249	0.0524035060924786	0.434075298049012
15	37791233	38038363	HAP_2	0.129157427937916	-0.0285786373473651	0.038497462700076	0.458070674739838
15	37791233	38038363	HAP_3	0.47450110864745	0.00102873635876981	0.0102616080962454	0.920167669622782
15	37791233	38038363	HAP_4	0.125831485587583	0.0281946833705165	0.0403683362973843	0.485087472078196
15	37881316	38123056	HAP_1	0.106984478935698	-0.0410105510111249	0.0524035060924786	0.434075298049012
15	37881316	38123056	HAP_2	0.127494456762749	-0.0285786373473651	0.038497462700076	0.458070674739838
15	37881316	38123056	HAP_3	0.204545454545455	0.0314906712093245	0.0199128090009988	0.114135927324034
15	37881316	38123056	HAP_4	0.176274944567627	-0.0199678866481137	0.0236914549636761	0.399549807510689
15	37881316	38123056	HAP_5	0.123059866962306	0.035764415553164	0.0425406268715943	0.400735354367619
15	37964784	38164860	HAP_1	0.358647450110865	-0.0104320663249424	0.0127151101226146	0.412181603605862
15	37964784	38164860	HAP_2	0.230044345898004	0.0197498849676897	0.0183362631426869	0.281730318196459
15	37964784	38164860	HAP_3	0.187361419068736	-0.0224255264149286	0.0229845540894286	0.329489412306164
15	38018016	38212289	HAP_1	0.360310421286031	-0.0075906486108956	0.0126524626909315	0.548702784953278
15	38018016	38212289	HAP_2	0.205654101995565	0.031173609548762	0.0196884177033101	0.113697909336646
15	38018016	38212289	HAP_3	0.0748337028824834	-0.0304375331552073	0.0519423080551234	0.558032782521243
15	38018016	38212289	HAP_4	0.10920177383592	0.0317522893110083	0.0424432084446345	0.454590236803896
15	38102307	38239908	HAP_1	0.0748337028824834	-0.0304375331552073	0.0519423080551234	0.558032782521243
15	38102307	38239908	HAP_2	0.129711751662971	0.0238557544440133	0.0402820835309605	0.553855544198256
15	38102307	38239908	HAP_3	0.210643015521064	0.000498466704040661	0.021031720408249	0.981096658387115
15	38102307	38239908	HAP_4	0.152439024390244	-0.0276480706469528	0.0292482395262953	0.344767647114426
15	38102307	38239908	HAP_5	0.217849223946785	0.0255363808842664	0.0190812701648376	0.181142256810063
15	38142009	38300711	HAP_1	0.0870288248337029	-0.0165528230692142	0.0519051864143592	0.74987347086711
15	38142009	38300711	HAP_2	0.123059866962306	0.0319719551533324	0.0450701814967759	0.478273735358902
15	38142009	38300711	HAP_3	0.14689578713969	-0.0234990549683175	0.0300658364658984	0.434665660521785
15	38142009	38300711	HAP_4	0.0759423503325942	-0.0266187593080391	0.0481024345409978	0.580144729137997
15	38142009	38300711	HAP_5	0.0803769401330377	-0.0370647157482478	0.0568294015592569	0.51443416882912
15	38142009	38300711	HAP_6	0.213414634146341	0.0258338614545441	0.0190911137314716	0.176339646123972
15	38199948	38365486	HAP_1	0.123059866962306	0.0319719551533324	0.0450701814967759	0.478273735358902
15	38199948	38365486	HAP_2	0.106984478935698	-0.0410105510111249	0.0524035060924786	0.434075298049012
15	38199948	38365486	HAP_3	0.0759423503325942	-0.0266187593080391	0.0481024345409978	0.580144729137997
15	38199948	38365486	HAP_4	0.207871396895787	0.0297067600221241	0.0194865764893203	0.127746237728595
15	38199948	38365486	HAP_5	0.0803769401330377	-0.0370647157482478	0.0568294015592569	0.51443416882912
15	38226508	38431372	HAP_1	0.206762749445676	0.0297067600221241	0.0194865764893203	0.127746237728595
15	38226508	38431372	HAP_2	0.0803769401330377	-0.0370647157482478	0.0568294015592569	0.51443416882912
15	38226508	38431372	HAP_3	0.123059866962306	0.0319719551533324	0.0450701814967759	0.478273735358902
15	38226508	38431372	HAP_4	0.106984478935698	-0.0410105510111249	0.0524035060924786	0.434075298049012
15	38226508	38431372	HAP_5	0.0764966740576497	-0.0266187593080391	0.0481024345409978	0.580144729137997
15	38274433	38482034	HAP_1	0.402993348115299	0.014471951342738	0.0115119293808373	0.209038006052724
15	38274433	38482034	HAP_2	0.149113082039911	-0.0457748090142777	0.0289085338598653	0.11367781213538
15	38274433	38482034	HAP_3	0.0764966740576497	-0.0266187593080391	0.0481024345409978	0.580144729137997
15	38274433	38482034	HAP_4	0.123059866962306	0.0319719551533324	0.0450701814967759	0.478273735358902
15	38341072	38535969	HAP_1	0.123614190687361	-0.0426784139109959	0.0386958547229895	0.270360583491754
15	38341072	38535969	HAP_2	0.209534368070953	0.0289943661516548	0.0201528864191731	0.150581754657291
15	38341072	38535969	HAP_3	0.271618625277162	-0.00569473174090909	0.0172625818453442	0.741561731997458
15	38341072	38535969	HAP_4	0.0903547671840355	-0.0274552091355939	0.0519000039135835	0.596936071613212
15	38407933	38566942	HAP_1	0.123614190687361	-0.0426784139109959	0.0386958547229895	0.270360583491754
15	38407933	38566942	HAP_2	0.206208425720621	0.0305253767931399	0.0203879708632043	0.134689705479408
15	38407933	38566942	HAP_3	0.279379157427938	-0.0040976758010117	0.0166775808964279	0.805971453538309
15	38407933	38566942	HAP_4	0.0903547671840355	-0.0274552091355939	0.0519000039135835	0.596936071613212
15	38468438	38614683	HAP_1	0.118070953436807	-0.0328953889277164	0.0404168244541346	0.4159182643194
15	38468438	38614683	HAP_2	0.231707317073171	0.0184458710652036	0.0188745500251352	0.328692456461768
15	38468438	38614683	HAP_3	0.295454545454545	-0.0043893334292055	0.015665561611801	0.779396936072534
15	38468438	38614683	HAP_4	0.105875831485588	-0.0410105510111249	0.0524035060924786	0.434075298049012
15	38468438	38614683	HAP_5	0.0803769401330377	-0.0370647157482478	0.0568294015592569	0.51443416882912
15	38513726	38642169	HAP_1	0.118070953436807	-0.0328953889277164	0.0404168244541346	0.4159182643194
15	38513726	38642169	HAP_2	0.105875831485588	-0.0410105510111249	0.0524035060924786	0.434075298049012
15	38513726	38642169	HAP_3	0.229490022172949	0.0184458710652036	0.0188745500251352	0.328692456461768
15	38513726	38642169	HAP_4	0.0803769401330377	-0.0370647157482478	0.0568294015592569	0.51443416882912
15	38513726	38642169	HAP_5	0.296563192904656	-0.0043893334292055	0.015665561611801	0.779396936072534
15	38556995	38672367	HAP_1	0.105875831485588	-0.0410105510111249	0.0524035060924786	0.434075298049012
15	38556995	38672367	HAP_2	0.118070953436807	-0.0328953889277164	0.0404168244541346	0.4159182643194
15	38556995	38672367	HAP_3	0.229490022172949	0.0184458710652036	0.0188745500251352	0.328692456461768
15	38556995	38672367	HAP_4	0.297117516629712	-0.0043893334292055	0.015665561611801	0.779396936072534
15	38556995	38672367	HAP_5	0.0803769401330377	-0.0370647157482478	0.0568294015592569	0.51443416882912
15	38597890	38691716	HAP_1	0.106984478935698	-0.0410105510111249	0.0524035060924786	0.434075298049012
15	38597890	38691716	HAP_2	0.0803769401330377	-0.0370647157482478	0.0568294015592569	0.51443416882912
15	38597890	38691716	HAP_3	0.118070953436807	-0.0328953889277164	0.0404168244541346	0.4159182643194
15	38597890	38691716	HAP_4	0.230044345898004	0.0184458710652036	0.0188745500251352	0.328692456461768
15	38597890	38691716	HAP_5	0.297117516629712	-0.0043893334292055	0.015665561611801	0.779396936072534
15	38636498	38716684	HAP_1	0.296563192904656	-0.0043893334292055	0.015665561611801	0.779396936072534
15	38636498	38716684	HAP_2	0.106430155210643	-0.0410105510111249	0.0524035060924786	0.434075298049012
15	38636498	38716684	HAP_3	0.120842572062084	-0.0329531512044772	0.0425372778206229	0.438729580946934
15	38636498	38716684	HAP_4	0.0803769401330377	-0.0370647157482478	0.0568294015592569	0.51443416882912
15	38636498	38716684	HAP_5	0.201773835920177	0.0305253767931399	0.0203879708632043	0.134689705479408
15	38663312	38769860	HAP_1	0.0764966740576497	-0.0266187593080391	0.0481024345409978	0.580144729137997
15	38663312	38769860	HAP_2	0.123614190687361	0.0319719551533324	0.0450701814967759	0.478273735358902
15	38663312	38769860	HAP_3	0.106430155210643	-0.0410105510111249	0.0524035060924786	0.434075298049012
15	38663312	38769860	HAP_4	0.0803769401330377	-0.0370647157482478	0.0568294015592569	0.51443416882912
15	38663312	38769860	HAP_5	0.201219512195122	0.0305253767931399	0.0203879708632043	0.134689705479408
15	38686359	38821579	HAP_1	0.106430155210643	-0.0410105510111249	0.0524035060924786	0.434075298049012
15	38686359	38821579	HAP_2	0.201219512195122	0.0305253767931399	0.0203879708632043	0.134689705479408
15	38686359	38821579	HAP_3	0.0770509977827051	-0.0266187593080391	0.0481024345409978	0.580144729137997
15	38686359	38821579	HAP_4	0.123614190687361	0.0319719551533324	0.0450701814967759	0.478273735358902
15	38686359	38821579	HAP_5	0.0798226164079823	-0.0370647157482478	0.0568294015592569	0.51443416882912
15	38712216	38867251	HAP_1	0.0770509977827051	-0.0266187593080391	0.0481024345409978	0.580144729137997
15	38712216	38867251	HAP_2	0.123614190687361	0.0319719551533324	0.0450701814967759	0.478273735358902
15	38712216	38867251	HAP_3	0.0798226164079823	-0.0370647157482478	0.0568294015592569	0.51443416882912
15	38712216	38867251	HAP_4	0.105875831485588	-0.0410105510111249	0.0524035060924786	0.434075298049012
15	38712216	38867251	HAP_5	0.200110864745011	0.0323213932868242	0.0206192647361064	0.117345838941707
15	38751643	38915150	HAP_1	0.0776053215077605	-0.0266187593080391	0.0481024345409978	0.580144729137997
15	38751643	38915150	HAP_2	0.123059866962306	-0.0398968698517147	0.0371033352770231	0.282536359078372
15	38751643	38915150	HAP_3	0.245011086474501	0.0177296693865221	0.0176211797233292	0.314613936909379
15	38751643	38915150	HAP_4	0.0803769401330377	-0.0370647157482478	0.0568294015592569	0.51443416882912
15	38751643	38915150	HAP_5	0.177383592017738	-0.00895227754576033	0.0264221860792613	0.734827839742479
15	38800475	38981409	HAP_1	0.120842572062084	-0.0425518997652927	0.0405143260333001	0.293868995001449
15	38800475	38981409	HAP_2	0.245565410199557	0.0177296693865221	0.0176211797233292	0.314613936909379
15	38800475	38981409	HAP_3	0.0803769401330377	-0.0370647157482478	0.0568294015592569	0.51443416882912
15	38800475	38981409	HAP_4	0.078159645232816	-0.0274723275031786	0.0570891474049075	0.630479960838979
15	38800475	38981409	HAP_5	0.0776053215077605	-0.0266187593080391	0.0481024345409978	0.580144729137997
15	38800475	38981409	HAP_6	0.118070953436807	0.0319719551533324	0.0450701814967759	0.478273735358902
15	38860260	39097150	HAP_1	0.078159645232816	-0.0274723275031786	0.0570891474049075	0.630479960838979
15	38860260	39097150	HAP_2	0.118625277161863	-0.0425518997652927	0.0405143260333001	0.293868995001449
15	38860260	39097150	HAP_3	0.118070953436807	0.0319719551533324	0.0450701814967759	0.478273735358902
15	38860260	39097150	HAP_4	0.250554323725055	0.0162718339476254	0.0173883353317415	0.349635339056602
15	38860260	39097150	HAP_5	0.0803769401330377	-0.0370647157482478	0.0568294015592569	0.51443416882912
15	38860260	39097150	HAP_6	0.0776053215077605	-0.0266187593080391	0.0481024345409978	0.580144729137997
15	38892099	39175679	HAP_1	0.078159645232816	-0.0274723275031786	0.0570891474049075	0.630479960838979
15	38892099	39175679	HAP_2	0.0953436807095344	-0.0416362229452171	0.0426390315993506	0.32909157658109
15	38892099	39175679	HAP_3	0.114745011086475	0.0319719551533324	0.0450701814967759	0.478273735358902
15	38892099	39175679	HAP_4	0.25	0.0175855897358962	0.0175455848094648	0.316481077969003
15	38892099	39175679	HAP_5	0.0776053215077605	-0.0266187593080391	0.0481024345409978	0.580144729137997
15	38959489	39262298	HAP_1	0.078159645232816	-0.0274723275031786	0.0570891474049075	0.630479960838979
15	38959489	39262298	HAP_2	0.25	0.0175855897358962	0.0175455848094648	0.316481077969003
15	38959489	39262298	HAP_3	0.11529933481153	0.0319719551533324	0.0450701814967759	0.478273735358902
15	38959489	39262298	HAP_4	0.0776053215077605	-0.0266187593080391	0.0481024345409978	0.580144729137997
15	38959489	39262298	HAP_5	0.0953436807095344	-0.0416362229452171	0.0426390315993506	0.32909157658109
15	39049392	39332192	HAP_1	0.078159645232816	-0.0274723275031786	0.0570891474049075	0.630479960838979
15	39049392	39332192	HAP_2	0.11529933481153	0.0319719551533324	0.0450701814967759	0.478273735358902
15	39049392	39332192	HAP_3	0.250554323725055	0.0175855897358962	0.0175455848094648	0.316481077969003
15	39049392	39332192	HAP_4	0.078159645232816	-0.0266187593080391	0.0481024345409978	0.580144729137997
15	39049392	39332192	HAP_5	0.0787139689578714	-0.0389823642333202	0.0571997230755965	0.495724334002824
15	39152334	39378811	HAP_1	0.0814855875831486	-0.0274723275031786	0.0570891474049075	0.630479960838979
15	39152334	39378811	HAP_2	0.201773835920177	0.00996101114989992	0.0214503782374452	0.642493071702879
15	39152334	39378811	HAP_3	0.251108647450111	0.0175855897358962	0.0175455848094648	0.316481077969003
15	39152334	39378811	HAP_4	0.125831485587583	0.022656490262687	0.0424803101067488	0.59393087194813
15	39152334	39378811	HAP_5	0.0798226164079823	-0.0298106554875499	0.0450081675469814	0.507925781716237
15	39244394	39461817	HAP_1	0.0798226164079823	-0.0298106554875499	0.0450081675469814	0.507925781716237
15	39244394	39461817	HAP_2	0.254988913525499	0.0175094494367967	0.0175342196953112	0.318266367519612
15	39244394	39461817	HAP_3	0.125831485587583	0.022656490262687	0.0424803101067488	0.59393087194813
15	39244394	39461817	HAP_4	0.163525498891353	-0.0485652030560031	0.0280383250901346	0.0836024882965674
15	39244394	39461817	HAP_5	0.220620842572062	-0.00106383423233117	0.0199583687656469	0.957502732491126
15	39301339	39527722	HAP_1	0.125831485587583	0.022656490262687	0.0424803101067488	0.59393087194813
15	39301339	39527722	HAP_2	0.228935698447894	-0.0506012096848821	0.0215678667357692	0.0191878579847847
15	39301339	39527722	HAP_3	0.220066518847007	-0.00106383423233117	0.0199583687656469	0.957502732491126
15	39301339	39527722	HAP_4	0.0798226164079823	-0.0298106554875499	0.0450081675469814	0.507925781716237
15	39301339	39527722	HAP_5	0.219512195121951	0.0304394305238825	0.0217178251245798	0.161387505345227
15	39356638	39582362	HAP_1	0.125831485587583	0.022656490262687	0.0424803101067488	0.59393087194813
15	39356638	39582362	HAP_2	0.082039911308204	-0.0274723275031786	0.0570891474049075	0.630479960838979
15	39356638	39582362	HAP_3	0.219512195121951	0.0304394305238825	0.0217178251245798	0.161387505345227
15	39356638	39582362	HAP_4	0.0787139689578714	-0.0266187593080391	0.0481024345409978	0.580144729137997
15	39356638	39582362	HAP_5	0.151330376940133	0.0495868562770289	0.0296200168869218	0.0944627875177217
15	39422753	39621475	HAP_1	0.125831485587583	0.022656490262687	0.0424803101067488	0.59393087194813
15	39422753	39621475	HAP_2	0.182372505543237	0.0506365262491036	0.0269795557098528	0.0608662524167287
15	39422753	39621475	HAP_3	0.0787139689578714	-0.0266187593080391	0.0481024345409978	0.580144729137997
15	39422753	39621475	HAP_4	0.219512195121951	0.0304394305238825	0.0217178251245798	0.161387505345227
15	39422753	39621475	HAP_5	0.082039911308204	-0.0274723275031786	0.0570891474049075	0.630479960838979
15	39510627	39695858	HAP_1	0.207871396895787	0.0046667352357549	0.0226257663160828	0.836636957957943
15	39510627	39695858	HAP_2	0.0787139689578714	-0.0266187593080391	0.0481024345409978	0.580144729137997
15	39510627	39695858	HAP_3	0.219512195121951	0.0304394305238825	0.0217178251245798	0.161387505345227
15	39510627	39695858	HAP_4	0.182372505543237	0.0506365262491036	0.0269795557098528	0.0608662524167287
15	39561865	39751903	HAP_1	0.170731707317073	0.0307627254644677	0.0259870078287866	0.236819248913199
15	39561865	39751903	HAP_2	0.291574279379157	-0.0018048650708131	0.0159639193413144	0.910009288978827
15	39561865	39751903	HAP_3	0.184589800443459	0.0506365262491036	0.0269795557098528	0.0608662524167287
15	39561865	39751903	HAP_4	0.125277161862528	0.022656490262687	0.0424803101067488	0.59393087194813
15	39561865	39751903	HAP_5	0.0803769401330377	-0.0274723275031786	0.0570891474049075	0.630479960838979
15	39603287	39797814	HAP_1	0.125277161862528	0.022656490262687	0.0424803101067488	0.59393087194813
15	39603287	39797814	HAP_2	0.0803769401330377	-0.0274723275031786	0.0570891474049075	0.630479960838979
15	39603287	39797814	HAP_3	0.207871396895787	0.0228777738761118	0.0219882191669245	0.298410988699531
15	39603287	39797814	HAP_4	0.291574279379157	-0.0018048650708131	0.0159639193413144	0.910009288978827
15	39603287	39797814	HAP_5	0.171840354767184	0.0271010154963748	0.0255137009465377	0.288426916309785
15	39677645	39863451	HAP_1	0.208425720620843	0.0228777738761118	0.0219882191669245	0.298410988699531
15	39677645	39863451	HAP_2	0.125277161862528	0.022656490262687	0.0424803101067488	0.59393087194813
15	39677645	39863451	HAP_3	0.291019955654102	-0.00157797314885207	0.0160820539745577	0.921859025046472
15	39677645	39863451	HAP_4	0.0814855875831486	-0.0274723275031786	0.0570891474049075	0.630479960838979
15	39677645	39863451	HAP_5	0.078159645232816	-0.0266187593080391	0.0481024345409978	0.580144729137997
15	39736040	39888054	HAP_1	0.078159645232816	-0.0266187593080391	0.0481024345409978	0.580144729137997
15	39736040	39888054	HAP_2	0.0814855875831486	-0.0274723275031786	0.0570891474049075	0.630479960838979
15	39736040	39888054	HAP_3	0.219512195121951	0.0304394305238825	0.0217178251245798	0.161387505345227
15	39736040	39888054	HAP_4	0.0720620842572062	-0.0358558324794156	0.0568858794089901	0.528652683598228
15	39736040	39888054	HAP_5	0.335365853658537	0.00927372977763953	0.0141678517699179	0.512919447426279
15	39778446	39930595	HAP_1	0.0814855875831486	-0.030952775328873	0.0424630809772	0.466234136423097
15	39778446	39930595	HAP_2	0.222838137472284	0.0071266173028066	0.0208590884276503	0.732691086604536
15	39778446	39930595	HAP_3	0.0798226164079823	-0.0389823642333202	0.0571997230755965	0.495724334002824
15	39778446	39930595	HAP_4	0.219512195121951	0.0304394305238825	0.0217178251245798	0.161387505345227
15	39778446	39930595	HAP_5	0.0726164079822616	-0.0358558324794156	0.0568858794089901	0.528652683598228
15	39845239	39978570	HAP_1	0.21119733924612	0.0046667352357549	0.0226257663160828	0.836636957957943
15	39845239	39978570	HAP_2	0.0798226164079823	-0.0389823642333202	0.0571997230755965	0.495724334002824
15	39845239	39978570	HAP_3	0.219512195121951	0.0304394305238825	0.0217178251245798	0.161387505345227
15	39845239	39978570	HAP_4	0.0787139689578714	-0.0266187593080391	0.0481024345409978	0.580144729137997
15	39845239	39978570	HAP_5	0.0726164079822616	-0.0358558324794156	0.0568858794089901	0.528652683598228
15	39874094	40025277	HAP_1	0.219512195121951	0.0304394305238825	0.0217178251245798	0.161387505345227
15	39874094	40025277	HAP_2	0.0809312638580931	-0.0274723275031786	0.0570891474049075	0.630479960838979
15	39874094	40025277	HAP_3	0.129711751662971	0.0269987026529703	0.0403586372357879	0.503688527530732
15	39874094	40025277	HAP_4	0.0787139689578714	-0.0389823642333202	0.0571997230755965	0.495724334002824
15	39874094	40025277	HAP_5	0.0787139689578714	-0.0266187593080391	0.0481024345409978	0.580144729137997
15	39874094	40025277	HAP_6	0.0726164079822616	-0.0358558324794156	0.0568858794089901	0.528652683598228
15	39920357	40079415	HAP_1	0.0809312638580931	-0.0274723275031786	0.0570891474049075	0.630479960838979
15	39920357	40079415	HAP_2	0.126940133037694	0.0269987026529703	0.0403586372357879	0.503688527530732
15	39920357	40079415	HAP_3	0.0742793791574279	-0.0358558324794156	0.0568858794089901	0.528652683598228
15	39920357	40079415	HAP_4	0.0787139689578714	-0.0266187593080391	0.0481024345409978	0.580144729137997
15	39920357	40079415	HAP_5	0.0792682926829268	-0.0389823642333202	0.0571997230755965	0.495724334002824
15	39920357	40079415	HAP_6	0.220066518847007	0.0304394305238825	0.0217178251245798	0.161387505345227
15	39961853	40161803	HAP_1	0.0770509977827051	-0.0332116053432459	0.0518937078266376	0.522342104539655
15	39961853	40161803	HAP_2	0.0792682926829268	-0.027883242152464	0.0521901526835139	0.59329349836227
15	39961853	40161803	HAP_3	0.0792682926829268	-0.0389823642333202	0.0571997230755965	0.495724334002824
15	39961853	40161803	HAP_4	0.126385809312639	0.0269987026529703	0.0403586372357879	0.503688527530732
15	39961853	40161803	HAP_5	0.312084257206208	-0.0102639828613667	0.0147633725420592	0.487091011605081
15	39999922	40212069	HAP_1	0.0792682926829268	-0.027883242152464	0.0521901526835139	0.59329349836227
15	39999922	40212069	HAP_2	0.0787139689578714	-0.0389823642333202	0.0571997230755965	0.495724334002824
15	39999922	40212069	HAP_3	0.126385809312639	0.0269987026529703	0.0403586372357879	0.503688527530732
15	39999922	40212069	HAP_4	0.0770509977827051	-0.0332116053432459	0.0518937078266376	0.522342104539655
15	39999922	40212069	HAP_5	0.105321507760532	0.0116661399497002	0.0572440840837717	0.838559223904344
15	39999922	40212069	HAP_6	0.312084257206208	-0.0102639828613667	0.0147633725420592	0.487091011605081
15	40067276	40274422	HAP_1	0.082039911308204	-0.027883242152464	0.0521901526835139	0.59329349836227
15	40067276	40274422	HAP_2	0.0798226164079823	-0.0332116053432459	0.0518937078266376	0.522342104539655
15	40067276	40274422	HAP_3	0.317073170731707	0.0185375230453984	0.0147113049039575	0.207968672008253
15	40067276	40274422	HAP_4	0.0726164079822616	-0.0358558324794156	0.0568858794089901	0.528652683598228
15	40067276	40274422	HAP_5	0.0787139689578714	-0.0389823642333202	0.0571997230755965	0.495724334002824
15	40067276	40274422	HAP_6	0.110310421286031	-0.000113531482664293	0.045170752718479	0.997995175063177
15	40141014	40334233	HAP_1	0.278270509977827	0.0384269569080303	0.0160721383416401	0.0170140452339427
15	40141014	40334233	HAP_2	0.212305986696231	0.0294133708332626	0.0229661985141427	0.200624506719166
15	40141014	40334233	HAP_3	0.0748337028824834	-0.0358558324794156	0.0568858794089901	0.528652683598228
15	40141014	40334233	HAP_4	0.116962305986696	0.000505487042025519	0.0403806650854031	0.990015113424712
15	40141014	40334233	HAP_5	0.0958980044345898	0.0506921811178031	0.0450944445981315	0.261259788607284
15	40196837	40448751	HAP_1	0.277716186252772	0.0384269569080303	0.0160721383416401	0.0170140452339427
15	40196837	40448751	HAP_2	0.212305986696231	0.0294133708332626	0.0229661985141427	0.200624506719166
15	40196837	40448751	HAP_3	0.116962305986696	0.000505487042025519	0.0403806650854031	0.990015113424712
15	40196837	40448751	HAP_4	0.0748337028824834	-0.0358558324794156	0.0568858794089901	0.528652683598228
15	40196837	40448751	HAP_5	0.0947893569844789	0.0506921811178031	0.0450944445981315	0.261259788607284
15	40257790	40496527	HAP_1	0.277716186252772	0.0384269569080303	0.0160721383416401	0.0170140452339427
15	40257790	40496527	HAP_2	0.212305986696231	0.0294133708332626	0.0229661985141427	0.200624506719166
15	40257790	40496527	HAP_3	0.226718403547672	0.00483232685765301	0.0211213958012243	0.819086130374113
15	40257790	40496527	HAP_4	0.0748337028824834	-0.0358558324794156	0.0568858794089901	0.528652683598228
15	40309431	40577862	HAP_1	0.342017738359202	-0.00675598084589234	0.0136121422825087	0.619791223814899
15	40309431	40577862	HAP_2	0.104212860310421	-0.0226298145038848	0.0405462693647248	0.576900769892818
15	40309431	40577862	HAP_3	0.324833702882483	0.020389867905148	0.0148627662223222	0.170448226354384
15	40423777	40648549	HAP_1	0.121951219512195	0.0110876980688058	0.0368877297658895	0.763805387639189
15	40423777	40648549	HAP_2	0.22450110864745	0.0208723605701432	0.0206560843295949	0.312544942181582
15	40423777	40648549	HAP_3	0.101441241685144	-0.0226298145038848	0.0405462693647248	0.576900769892818
15	40423777	40648549	HAP_4	0.215077605321508	0.0267337883739134	0.0226356073947256	0.237898653615629
15	40423777	40648549	HAP_5	0.0837028824833703	-0.0323757835485805	0.0482530100669348	0.502421033766699
15	40480962	40705836	HAP_1	0.122505543237251	0.0110876980688058	0.0368877297658895	0.763805387639189
15	40480962	40705836	HAP_2	0.146341463414634	0.03685192539754	0.0303915588765696	0.225615980908787
15	40480962	40705836	HAP_3	0.101441241685144	-0.0226298145038848	0.0405462693647248	0.576900769892818
15	40480962	40705836	HAP_4	0.215077605321508	0.0267337883739134	0.0226356073947256	0.237898653615629
15	40480962	40705836	HAP_5	0.0842572062084257	-0.0323757835485805	0.0482530100669348	0.502421033766699
15	40553117	40757200	HAP_1	0.115853658536585	0.000505487042025519	0.0403806650854031	0.990015113424712
15	40553117	40757200	HAP_2	0.139135254988914	0.0410376953308781	0.031274988439644	0.189805860380345
15	40553117	40757200	HAP_3	0.1019955654102	-0.0226298145038848	0.0405462693647248	0.576900769892818
15	40553117	40757200	HAP_4	0.215077605321508	0.0267337883739134	0.0226356073947256	0.237898653615629
15	40553117	40757200	HAP_5	0.0842572062084257	-0.0323757835485805	0.0482530100669348	0.502421033766699
15	40617462	40810635	HAP_1	0.0886917960088692	-0.0323757835485805	0.0482530100669348	0.502421033766699
15	40617462	40810635	HAP_2	0.266075388026608	0.0187518016421754	0.0164633984784968	0.255010207733935
15	40617462	40810635	HAP_3	0.214523281596452	0.0278275736535421	0.0229594855667111	0.225823117300097
15	40617462	40810635	HAP_4	0.115853658536585	0.000505487042025519	0.0403806650854031	0.990015113424712
15	40692398	40859080	HAP_1	0.340909090909091	0.0198073939793094	0.0127920363066256	0.121878062248637
15	40692398	40859080	HAP_2	0.203436807095344	0.0278275736535421	0.0229594855667111	0.225823117300097
15	40692398	40859080	HAP_3	0.114745011086475	0.000505487042025519	0.0403806650854031	0.990015113424712
15	40692398	40859080	HAP_4	0.161862527716186	-0.000456945114697341	0.028240466079255	0.987094015516041
15	40746944	40904908	HAP_1	0.33370288248337	0.0214265821620354	0.0132484152478175	0.106169583423425
15	40746944	40904908	HAP_2	0.3980044345898	0.0163662498303854	0.0118593094505018	0.167923134148155
15	40746944	40904908	HAP_3	0.113082039911308	0.000505487042025519	0.0403806650854031	0.990015113424712
15	40798482	40954270	HAP_1	0.106984478935698	0.0128580246549984	0.0388879675151599	0.740992257675213
15	40798482	40954270	HAP_2	0.297117516629712	0.0248741700444936	0.0156505452986081	0.112337288616286
15	40798482	40954270	HAP_3	0.113082039911308	0.000505487042025519	0.0403806650854031	0.990015113424712
15	40798482	40954270	HAP_4	0.0925720620842572	0.0931935831520296	0.0568079607192209	0.101254535726629
15	40798482	40954270	HAP_5	0.142461197339246	0.0173287680004475	0.0292274789263086	0.553403541914204
15	40837333	41001843	HAP_1	0.214523281596452	0.0278275736535421	0.0229594855667111	0.225823117300097
15	40837333	41001843	HAP_2	0.0936807095343681	-0.0312388580209702	0.042776830539018	0.465414384820951
15	40837333	41001843	HAP_3	0.113082039911308	0.000505487042025519	0.0403806650854031	0.990015113424712
15	40837333	41001843	HAP_4	0.0925720620842572	0.0931935831520296	0.0568079607192209	0.101254535726629
15	40837333	41001843	HAP_5	0.142461197339246	0.0173287680004475	0.0292274789263086	0.553403541914204
15	40889581	41082551	HAP_1	0.0909090909090909	0.0931935831520296	0.0568079607192209	0.101254535726629
15	40889581	41082551	HAP_2	0.11529933481153	0.000505487042025519	0.0403806650854031	0.990015113424712
15	40889581	41082551	HAP_3	0.142461197339246	0.0173287680004475	0.0292274789263086	0.553403541914204
15	40889581	41082551	HAP_4	0.214523281596452	0.0278275736535421	0.0229594855667111	0.225823117300097
15	40889581	41082551	HAP_5	0.0920177383592018	-0.0312388580209702	0.042776830539018	0.465414384820951
15	40943961	41138487	HAP_1	0.0909090909090909	0.0931935831520296	0.0568079607192209	0.101254535726629
15	40943961	41138487	HAP_2	0.214523281596452	0.0278275736535421	0.0229594855667111	0.225823117300097
15	40943961	41138487	HAP_3	0.0803769401330377	-0.0312388580209702	0.042776830539018	0.465414384820951
15	40943961	41138487	HAP_4	0.11529933481153	0.000505487042025519	0.0403806650854031	0.990015113424712
15	40943961	41138487	HAP_5	0.129157427937916	0.0209602219178534	0.0299333834634036	0.483967533156236
15	40983283	41174518	HAP_1	0.214523281596452	0.0278275736535421	0.0229594855667111	0.225823117300097
15	40983283	41174518	HAP_2	0.11529933481153	0.000505487042025519	0.0403806650854031	0.990015113424712
15	40983283	41174518	HAP_3	0.0909090909090909	0.0931935831520296	0.0568079607192209	0.101254535726629
15	40983283	41174518	HAP_4	0.078159645232816	-0.0324539761900965	0.0451905513941569	0.472848281340806
15	40983283	41174518	HAP_5	0.082039911308204	-0.0389823642333202	0.0571997230755965	0.495724334002824
15	41068240	41201967	HAP_1	0.123614190687361	-0.0504637604066574	0.0358968668915749	0.160133371695315
15	41068240	41201967	HAP_2	0.0909090909090909	0.0931935831520296	0.0568079607192209	0.101254535726629
15	41068240	41201967	HAP_3	0.216186252771619	0.0278275736535421	0.0229594855667111	0.225823117300097
15	41068240	41201967	HAP_4	0.078159645232816	-0.0324539761900965	0.0451905513941569	0.472848281340806
15	41068240	41201967	HAP_5	0.12860310421286	-0.0114312703953258	0.0354491680031878	0.747172968852734
15	41125168	41218345	HAP_1	0.144124168514412	0.0453169986833674	0.0354970131856672	0.20206183516676
15	41125168	41218345	HAP_2	0.108647450110865	-0.0369323402816158	0.0407241524722626	0.364710536218622
15	41125168	41218345	HAP_3	0.216186252771619	0.0278275736535421	0.0229594855667111	0.225823117300097
15	41125168	41218345	HAP_4	0.12860310421286	-0.0114312703953258	0.0354491680031878	0.747172968852734
15	41125168	41218345	HAP_5	0.078159645232816	-0.0324539761900965	0.0451905513941569	0.472848281340806
15	41164090	41253366	HAP_1	0.0748337028824834	-0.0324539761900965	0.0451905513941569	0.472848281340806
15	41164090	41253366	HAP_2	0.108647450110865	-0.0369323402816158	0.0407241524722626	0.364710536218622
15	41164090	41253366	HAP_3	0.0931263858093126	0.0678168301714196	0.0528256533029653	0.199551369133368
15	41164090	41253366	HAP_4	0.216740576496674	0.0278275736535421	0.0229594855667111	0.225823117300097
15	41164090	41253366	HAP_5	0.12860310421286	-0.0114312703953258	0.0354491680031878	0.747172968852734
15	41196255	41273971	HAP_1	0.0931263858093126	0.0678168301714196	0.0528256533029653	0.199551369133368
15	41196255	41273971	HAP_2	0.108647450110865	-0.0369323402816158	0.0407241524722626	0.364710536218622
15	41196255	41273971	HAP_3	0.12860310421286	-0.0114312703953258	0.0354491680031878	0.747172968852734
15	41196255	41273971	HAP_4	0.216740576496674	0.0278275736535421	0.0229594855667111	0.225823117300097
15	41196255	41273971	HAP_5	0.0864745011086474	-0.0340014986890322	0.0404570580911684	0.400890907760953
15	41210809	41294973	HAP_1	0.216740576496674	0.0278275736535421	0.0229594855667111	0.225823117300097
15	41210809	41294973	HAP_2	0.0864745011086474	-0.0340014986890322	0.0404570580911684	0.400890907760953
15	41210809	41294973	HAP_3	0.12860310421286	-0.0114312703953258	0.0354491680031878	0.747172968852734
15	41210809	41294973	HAP_4	0.108647450110865	-0.0369323402816158	0.0407241524722626	0.364710536218622
15	41246196	41311027	HAP_1	0.0975609756097561	0.016875590829937	0.0357231703651325	0.636757941910433
15	41246196	41311027	HAP_2	0.340909090909091	0.0166801879160923	0.0148590018027013	0.26192558107655
15	41246196	41311027	HAP_3	0.12860310421286	-0.0114312703953258	0.0354491680031878	0.747172968852734
15	41269897	41339601	HAP_1	0.0975609756097561	0.016875590829937	0.0357231703651325	0.636757941910433
15	41269897	41339601	HAP_2	0.108647450110865	-0.0369323402816158	0.0407241524722626	0.364710536218622
15	41269897	41339601	HAP_3	0.231707317073171	0.0277241103225522	0.0218789553484755	0.205430363541818
15	41269897	41339601	HAP_4	0.12860310421286	-0.0114312703953258	0.0354491680031878	0.747172968852734
15	41284165	41362104	HAP_1	0.30709534368071	0.0360707384939678	0.0144093765144306	0.0124830807906045
15	41284165	41362104	HAP_2	0.233370288248337	0.0242719352488581	0.0213647300420223	0.25623134802733
15	41284165	41362104	HAP_3	0.236141906873614	0.0175979363646538	0.0183652384404857	0.338212416224198
15	41305939	41373997	HAP_1	0.23669623059867	0.0167914742217436	0.0181898273543388	0.356192829692274
15	41305939	41373997	HAP_2	0.30709534368071	0.0360707384939678	0.0144093765144306	0.0124830807906045
15	41305939	41373997	HAP_3	0.233370288248337	0.0242719352488581	0.0213647300420223	0.25623134802733
15	41326334	41396343	HAP_1	0.233370288248337	0.0242719352488581	0.0213647300420223	0.25623134802733
15	41326334	41396343	HAP_2	0.30709534368071	0.0360707384939678	0.0144093765144306	0.0124830807906045
15	41326334	41396343	HAP_3	0.238359201773836	0.0158119434517158	0.0180328475849799	0.380809784081214
15	41357591	41420678	HAP_1	0.30709534368071	0.0360707384939678	0.0144093765144306	0.0124830807906045
15	41357591	41420678	HAP_2	0.204545454545455	0.0185049444775568	0.0200655185091655	0.356660872863396
15	41357591	41420678	HAP_3	0.233370288248337	0.0242719352488581	0.0213647300420223	0.25623134802733
15	41369314	41449390	HAP_1	0.0964523281596452	0.016875590829937	0.0357231703651325	0.636757941910433
15	41369314	41449390	HAP_2	0.131929046563193	-0.00503956240412529	0.0357265836995914	0.887855151215076
15	41369314	41449390	HAP_3	0.129157427937916	-0.0114312703953258	0.0354491680031878	0.747172968852734
15	41369314	41449390	HAP_4	0.232261640798226	0.0261318054118877	0.0216215930449423	0.227138845805423
15	41390082	41475489	HAP_1	0.0964523281596452	0.016875590829937	0.0357231703651325	0.636757941910433
15	41390082	41475489	HAP_2	0.131929046563193	-0.00503956240412529	0.0357265836995914	0.887855151215076
15	41390082	41475489	HAP_3	0.231152993348115	0.0261318054118877	0.0216215930449423	0.227138845805423
15	41390082	41475489	HAP_4	0.129157427937916	-0.0114312703953258	0.0354491680031878	0.747172968852734
15	41415585	41542323	HAP_1	0.124168514412417	-0.00789958323984662	0.0368414009441477	0.830267659687932
15	41415585	41542323	HAP_2	0.0936807095343681	0.0241817744144798	0.0386602889150262	0.531807490685872
15	41415585	41542323	HAP_3	0.348669623059867	0.0236336947424305	0.0142707825559564	0.0980565659886658
15	41440324	41573605	HAP_1	0.0925720620842572	0.0295635328839708	0.0405387132672979	0.466030634575847
15	41440324	41573605	HAP_2	0.552660753880266	0.00663102136200659	0.00934245778868857	0.478031229666562
15	41462495	41601930	HAP_1	0.455654101995565	0.00487619157100974	0.0109326226565296	0.655689872830243
15	41462495	41601930	HAP_2	0.0920177383592018	0.0295635328839708	0.0405387132672979	0.466030634575847
15	41529271	41634052	HAP_1	0.0920177383592018	0.0295635328839708	0.0405387132672979	0.466030634575847
15	41529271	41634052	HAP_2	0.462860310421286	0.00367062859492319	0.0108023502121978	0.734088108766251
15	41561167	41671758	HAP_1	0.337028824833703	0.00448880579965222	0.0134727581436912	0.739079649160896
15	41561167	41671758	HAP_2	0.110310421286031	-0.0369323402816158	0.0407241524722626	0.364710536218622
15	41561167	41671758	HAP_3	0.0925720620842572	0.0295635328839708	0.0405387132672979	0.466030634575847
15	41595211	41707627	HAP_1	0.337583148558758	0.00448880579965222	0.0134727581436912	0.739079649160896
15	41595211	41707627	HAP_2	0.110310421286031	-0.0369323402816158	0.0407241524722626	0.364710536218622
15	41595211	41707627	HAP_3	0.158536585365854	0.00356098817116915	0.0289168349404189	0.902019440066843
15	41622252	41748440	HAP_1	0.124168514412417	0.0342927840574518	0.0333351502718083	0.303887573577276
15	41622252	41748440	HAP_2	0.21119733924612	0.0247917605969749	0.023643302901354	0.29465905344578
15	41622252	41748440	HAP_3	0.126385809312639	-0.0109096801852872	0.0354367803698019	0.758258551111043
15	41622252	41748440	HAP_4	0.098669623059867	-0.0369323402816158	0.0407241524722626	0.364710536218622
15	41658369	41791400	HAP_1	0.21119733924612	0.0247917605969749	0.023643302901354	0.29465905344578
15	41658369	41791400	HAP_2	0.126385809312639	-0.0109096801852872	0.0354367803698019	0.758258551111043
15	41658369	41791400	HAP_3	0.0992239467849224	-0.0369323402816158	0.0407241524722626	0.364710536218622
15	41658369	41791400	HAP_4	0.0981152993348115	0.0259352308743929	0.0388240995389246	0.504294938991818
15	41698492	41861663	HAP_1	0.210643015521064	0.0247917605969749	0.023643302901354	0.29465905344578
15	41698492	41861663	HAP_2	0.126385809312639	-0.0109096801852872	0.0354367803698019	0.758258551111043
15	41698492	41861663	HAP_3	0.0992239467849224	-0.0369323402816158	0.0407241524722626	0.364710536218622
15	41698492	41861663	HAP_4	0.0981152993348115	0.0259352308743929	0.0388240995389246	0.504294938991818
15	41730175	41933749	HAP_1	0.171840354767184	0.0135578791865612	0.0261836244370623	0.604726685058839
15	41730175	41933749	HAP_2	0.102549889135255	-0.00703343978923404	0.0424704724711427	0.868503292769981
15	41730175	41933749	HAP_3	0.0776053215077605	-0.0370293888541737	0.0453238084674087	0.414149362611578
15	41784484	41989089	HAP_1	0.178492239467849	0.000462845469507599	0.0242861251025913	0.984799096503702
15	41784484	41989089	HAP_2	0.0825942350332594	-0.0370293888541737	0.0453238084674087	0.414149362611578
15	41784484	41989089	HAP_3	0.168514412416851	0.0135578791865612	0.0261836244370623	0.604726685058839
15	41827960	42019810	HAP_1	0.180709534368071	0.010050138622043	0.0243279695360237	0.67962530808553
15	41827960	42019810	HAP_2	0.108093126385809	-0.00624733915685505	0.0403732909765834	0.87706188401316
15	41827960	42019810	HAP_3	0.0825942350332594	-0.0370293888541737	0.0453238084674087	0.414149362611578
15	41907757	42044737	HAP_1	0.21840354767184	0.00700469302292571	0.0222976111859592	0.753484277414001
15	41907757	42044737	HAP_2	0.0798226164079823	-0.0334100053140136	0.0520984178001953	0.521501931579262
15	41907757	42044737	HAP_3	0.0925720620842572	-0.00710414694757824	0.0571981452176938	0.901183098169594
15	41907757	42044737	HAP_4	0.136917960088692	-0.00803771403174851	0.033093035615989	0.808152570655431
15	41907757	42044737	HAP_5	0.113636363636364	-0.0190112845204426	0.0388864170835525	0.625038265623259
15	41973038	42101090	HAP_1	0.206208425720621	0.00700634174532864	0.02400693919242	0.770472060390576
15	41973038	42101090	HAP_2	0.085920177383592	-0.0402746493187662	0.0523855431482359	0.442208944939784
15	41973038	42101090	HAP_3	0.0748337028824834	-0.0334100053140136	0.0520984178001953	0.521501931579262
15	41973038	42101090	HAP_4	0.126940133037694	-0.0109096801852872	0.0354367803698019	0.758258551111043
15	42012340	42132255	HAP_1	0.085920177383592	-0.0402746493187662	0.0523855431482359	0.442208944939784
15	42012340	42132255	HAP_2	0.0759423503325942	-0.0334100053140136	0.0520984178001953	0.521501931579262
15	42012340	42132255	HAP_3	0.207317073170732	0.00528614327192364	0.0236054073132926	0.82285714496802
15	42012340	42132255	HAP_4	0.126940133037694	-0.0109096801852872	0.0354367803698019	0.758258551111043
15	42030870	42182354	HAP_1	0.0759423503325942	-0.0334100053140136	0.0520984178001953	0.521501931579262
15	42030870	42182354	HAP_2	0.207317073170732	0.00528614327192364	0.0236054073132926	0.82285714496802
15	42030870	42182354	HAP_3	0.085920177383592	-0.0402746493187662	0.0523855431482359	0.442208944939784
15	42030870	42182354	HAP_4	0.126940133037694	-0.0109096801852872	0.0354367803698019	0.758258551111043
15	42089255	42206071	HAP_1	0.215631929046563	0.0235220490905922	0.0205985582033517	0.253791852529331
15	42089255	42206071	HAP_2	0.207871396895787	0.00528614327192364	0.0236054073132926	0.82285714496802
15	42089255	42206071	HAP_3	0.28880266075388	-0.00698742655528324	0.0156197155726732	0.654733803154154
15	42089255	42206071	HAP_4	0.0720620842572062	0.0802792493671013	0.0580155988986753	0.166781473179127
15	42124056	42224570	HAP_1	0.159090909090909	-0.0203256886461076	0.0282099847281264	0.471397995497996
15	42124056	42224570	HAP_2	0.291574279379157	-0.00815458231571302	0.0167433933349347	0.626355121464737
15	42124056	42224570	HAP_3	0.12139689578714	0.0628117821936296	0.0452898307102036	0.165824498515035
15	42124056	42224570	HAP_4	0.0720620842572062	0.0802792493671013	0.0580155988986753	0.166781473179127
15	42124056	42224570	HAP_5	0.215631929046563	0.0235220490905922	0.0205985582033517	0.253791852529331
15	42165634	42267372	HAP_1	0.215631929046563	0.0235220490905922	0.0205985582033517	0.253791852529331
15	42165634	42267372	HAP_2	0.0892461197339246	0.135497601993055	0.0516723568241918	0.0088846625862368
15	42165634	42267372	HAP_3	0.133037694013304	-0.0137045941710155	0.0342013724578294	0.688735046422368
15	42165634	42267372	HAP_4	0.208425720620843	0.00356440437123817	0.0232402832939556	0.878139878035251
15	42165634	42267372	HAP_5	0.0720620842572062	0.0802792493671013	0.0580155988986753	0.166781473179127
15	42199720	42291092	HAP_1	0.133037694013304	-0.0137045941710155	0.0342013724578294	0.688735046422368
15	42199720	42291092	HAP_2	0.208425720620843	0.00356440437123817	0.0232402832939556	0.878139878035251
15	42199720	42291092	HAP_3	0.124722838137472	0.103181803376984	0.0370405481073237	0.00545578498222442
15	42199720	42291092	HAP_4	0.0720620842572062	0.0802792493671013	0.0580155988986753	0.166781473179127
15	42199720	42291092	HAP_5	0.266075388026608	0.0211736025849166	0.016080976177452	0.188283092039079
15	42218178	42359468	HAP_1	0.391352549889135	0.00597678594087221	0.0124102895734528	0.630209197155243
15	42218178	42359468	HAP_2	0.0720620842572062	0.0802792493671013	0.0580155988986753	0.166781473179127
15	42218178	42359468	HAP_3	0.206208425720621	0.00528614327192364	0.0236054073132926	0.82285714496802
15	42256153	42417832	HAP_1	0.209534368070953	-0.000299639577866565	0.0228519565655777	0.989541214417781
15	42256153	42417832	HAP_2	0.383592017738359	0.00746484756682639	0.0126865274606285	0.556408277566228
15	42256153	42417832	HAP_3	0.0720620842572062	0.0802792493671013	0.0580155988986753	0.166781473179127
15	42283647	42445539	HAP_1	0.209534368070953	-0.000299639577866565	0.0228519565655777	0.989541214417781
15	42283647	42445539	HAP_2	0.439024390243902	-0.00392895996779695	0.0113248310726146	0.728723605108452
15	42283647	42445539	HAP_3	0.0720620842572062	0.0802792493671013	0.0580155988986753	0.166781473179127
15	42346647	42525229	HAP_1	0.210088691796009	-0.000299639577866565	0.0228519565655777	0.989541214417781
15	42346647	42525229	HAP_2	0.473392461197339	0.00210888667100416	0.0106083840540579	0.842469080098267
15	42346647	42525229	HAP_3	0.0715077605321508	0.0802792493671013	0.0580155988986753	0.166781473179127
15	42406710	42604845	HAP_1	0.460088691796009	0.00319372297409134	0.0108556491149336	0.768674390696273
15	42406710	42604845	HAP_2	0.0715077605321508	0.0802792493671013	0.0580155988986753	0.166781473179127
15	42406710	42604845	HAP_3	0.289911308203991	0.00147725586680502	0.0155804118381435	0.924483183466181
15	42432692	42665750	HAP_1	0.283813747228381	0.00838661395079626	0.0168004306564625	0.617768752037363
15	42432692	42665750	HAP_2	0.0715077605321508	0.0802792493671013	0.0580155988986753	0.166781473179127
15	42432692	42665750	HAP_3	0.28159645232816	-0.00224172598782364	0.0161810223021642	0.88984468422432
15	42496694	42735214	HAP_1	0.0715077605321508	0.0802792493671013	0.0580155988986753	0.166781473179127
15	42496694	42735214	HAP_2	0.208425720620843	-0.000299639577866565	0.0228519565655777	0.989541214417781
15	42496694	42735214	HAP_3	0.213968957871397	-0.0203497399892495	0.0226933895287307	0.370108196089443
15	42578110	42794388	HAP_1	0.208425720620843	-0.000299639577866565	0.0228519565655777	0.989541214417781
15	42578110	42794388	HAP_2	0.0709534368070953	0.0802792493671013	0.0580155988986753	0.166781473179127
15	42578110	42794388	HAP_3	0.212305986696231	-0.0203497399892495	0.0226933895287307	0.370108196089443
15	42640886	42848256	HAP_1	0.21119733924612	-0.0203497399892495	0.0226933895287307	0.370108196089443
15	42640886	42848256	HAP_2	0.0703991130820399	0.0802792493671013	0.0580155988986753	0.166781473179127
15	42640886	42848256	HAP_3	0.245011086474501	-0.0122758046055837	0.0195010676216116	0.529187445736452
15	42715197	42901044	HAP_1	0.102549889135255	-0.0592335505550319	0.0518408359784121	0.253510636986248
15	42715197	42901044	HAP_2	0.248337028824834	-0.0120518282081211	0.0192960844942193	0.532411095899262
15	42715197	42901044	HAP_3	0.153547671840355	0.0980584138123835	0.0322154229705765	0.00240459546740614
15	42715197	42901044	HAP_4	0.212305986696231	-0.0211446802940364	0.0223765630513842	0.344942358889509
15	42769700	42952128	HAP_1	0.069290465631929	0.0802792493671013	0.0580155988986753	0.166781473179127
15	42769700	42952128	HAP_2	0.12860310421286	-0.00863571757224046	0.0342026885271854	0.800723401807785
15	42769700	42952128	HAP_3	0.0770509977827051	-0.037132007644238	0.0451453645486145	0.41101362847183
15	42769700	42952128	HAP_4	0.216186252771619	-0.00806173435794489	0.0219644369234487	0.71367967297006
15	42843047	42991218	HAP_1	0.213968957871397	-0.00806173435794489	0.0219644369234487	0.71367967297006
15	42843047	42991218	HAP_2	0.0698447893569845	0.0802792493671013	0.0580155988986753	0.166781473179127
15	42843047	42991218	HAP_3	0.126940133037694	-0.00570878998519109	0.0354726575190874	0.872181206836066
15	42843047	42991218	HAP_4	0.0776053215077605	-0.037132007644238	0.0451453645486145	0.41101362847183
15	42880928	43056476	HAP_1	0.214523281596452	-0.00806173435794489	0.0219644369234487	0.71367967297006
15	42880928	43056476	HAP_2	0.128048780487805	-0.00570878998519109	0.0354726575190874	0.872181206836066
15	42880928	43056476	HAP_3	0.0776053215077605	-0.037132007644238	0.0451453645486145	0.41101362847183
15	42936365	43098155	HAP_1	0.0753880266075388	-0.0361939670927043	0.0483119455873236	0.453951596765979
15	42936365	43098155	HAP_2	0.128048780487805	-0.00570878998519109	0.0354726575190874	0.872181206836066
15	42936365	43098155	HAP_3	0.0914634146341463	0.0965678712813936	0.0517609352226982	0.0624193049653913
15	42936365	43098155	HAP_4	0.214523281596452	-0.00806173435794489	0.0219644369234487	0.71367967297006
15	42980251	43174648	HAP_1	0.10920177383592	-0.0369820263031739	0.0524916443486089	0.481286247295793
15	42980251	43174648	HAP_2	0.214523281596452	-0.00806173435794489	0.0219644369234487	0.71367967297006
15	42980251	43174648	HAP_3	0.0753880266075388	-0.0361939670927043	0.0483119455873236	0.453951596765979
15	42980251	43174648	HAP_4	0.126385809312639	-0.00794351869467275	0.0368736520472481	0.829485134730933
15	42980251	43174648	HAP_5	0.0914634146341463	0.0965678712813936	0.0517609352226982	0.0624193049653913
15	43045041	43241033	HAP_1	0.0753880266075388	-0.0361939670927043	0.0483119455873236	0.453951596765979
15	43045041	43241033	HAP_2	0.630820399113082	0.00831369151699007	0.00893115452864027	0.352176551815082
15	43045041	43241033	HAP_3	0.119733924611973	-0.014283163785839	0.0320956042467586	0.656414127537858
15	43078067	43276395	HAP_1	0.105875831485588	0.0267828645723279	0.0344276883023713	0.436808138574014
15	43078067	43276395	HAP_2	0.627494456762749	0.00898130906553892	0.00896808828341488	0.31687011307874
15	43078067	43276395	HAP_3	0.135809312638581	-0.0255670674889861	0.026268577216189	0.330671593830512
15	43144766	43317966	HAP_1	0.0748337028824834	-0.0361939670927043	0.0483119455873236	0.453951596765979
15	43144766	43317966	HAP_2	0.129711751662971	0.00934966436334981	0.0354502378194257	0.792040986765669
15	43144766	43317966	HAP_3	0.381374722838137	0.0155596312342965	0.0127161930459477	0.221424479964624
15	43144766	43317966	HAP_4	0.135809312638581	-0.0255670674889861	0.026268577216189	0.330671593830512
15	43225280	43347855	HAP_1	0.130266075388027	0.00934966436334981	0.0354502378194257	0.792040986765669
15	43225280	43347855	HAP_2	0.335365853658537	0.0194254927281332	0.0144559558295185	0.179365342676547
15	43225280	43347855	HAP_3	0.135809312638581	-0.0255670674889861	0.026268577216189	0.330671593830512
15	43225280	43347855	HAP_4	0.0748337028824834	-0.0361939670927043	0.0483119455873236	0.453951596765979
15	43266774	43386949	HAP_1	0.130266075388027	0.00934966436334981	0.0354502378194257	0.792040986765669
15	43266774	43386949	HAP_2	0.143569844789357	-0.0262707413402866	0.0257360890709494	0.307639025302561
15	43266774	43386949	HAP_3	0.337028824833703	0.0194254927281332	0.0144559558295185	0.179365342676547
15	43266774	43386949	HAP_4	0.0759423503325942	-0.0591307495412314	0.0529829358675961	0.264709213758889
15	43266774	43386949	HAP_5	0.0748337028824834	-0.0361939670927043	0.0483119455873236	0.453951596765979
15	43310317	43423973	HAP_1	0.497782705099778	0.00814551255793731	0.01000851714638	0.415944188082613
15	43310317	43423973	HAP_2	0.222838137472284	-0.00997356417670307	0.0177471900794117	0.57427136749379
15	43329359	43455148	HAP_1	0.222283813747228	-0.00997356417670307	0.0177471900794117	0.57427136749379
15	43329359	43455148	HAP_2	0.497782705099778	0.00814551255793731	0.01000851714638	0.415944188082613
15	43368926	43475451	HAP_1	0.500554323725055	0.00819145418065279	0.00993168505410503	0.409717805255051
15	43368926	43475451	HAP_2	0.268847006651885	-0.0107401614973122	0.015590027257992	0.491058209268513
15	43415600	43539159	HAP_1	0.135809312638581	-0.0255670674889861	0.026268577216189	0.330671593830512
15	43415600	43539159	HAP_2	0.0753880266075388	-0.0361939670927043	0.0483119455873236	0.453951596765979
15	43415600	43539159	HAP_3	0.456208425720621	0.00867448998901536	0.0105393754487693	0.410697204968861
15	43445388	43585299	HAP_1	0.135809312638581	-0.0255670674889861	0.026268577216189	0.330671593830512
15	43445388	43585299	HAP_2	0.0798226164079823	-0.0382386637083055	0.0521715688208703	0.463787837193173
15	43445388	43585299	HAP_3	0.126385809312639	-0.00794351869467275	0.0368736520472481	0.829485134730933
15	43445388	43585299	HAP_4	0.328713968957871	0.0182092471533057	0.0147569078459526	0.217548637186345
15	43470126	43669762	HAP_1	0.126385809312639	-0.00794351869467275	0.0368736520472481	0.829485134730933
15	43470126	43669762	HAP_2	0.329268292682927	0.0182092471533057	0.0147569078459526	0.217548637186345
15	43470126	43669762	HAP_3	0.135809312638581	-0.0255670674889861	0.026268577216189	0.330671593830512
15	43470126	43669762	HAP_4	0.0798226164079823	-0.0382386637083055	0.0521715688208703	0.463787837193173
15	43503860	43728590	HAP_1	0.0731707317073171	-0.0382386637083055	0.0521715688208703	0.463787837193173
15	43503860	43728590	HAP_2	0.126385809312639	-0.00794351869467275	0.0368736520472481	0.829485134730933
15	43503860	43728590	HAP_3	0.0814855875831486	-0.053165069268656	0.0524368467570082	0.310912241771727
15	43503860	43728590	HAP_4	0.0964523281596452	-0.0253065037442717	0.0485698022849711	0.60247305133975
15	43503860	43728590	HAP_5	0.207317073170732	-0.000821091514247693	0.0231905460222807	0.971763706494451
15	43568454	43772595	HAP_1	0.0814855875831486	-0.053165069268656	0.0524368467570082	0.310912241771727
15	43568454	43772595	HAP_2	0.206762749445676	0.00056642301925755	0.0235617426832262	0.980826140498086
15	43568454	43772595	HAP_3	0.126385809312639	-0.00794351869467275	0.0368736520472481	0.829485134730933
15	43568454	43772595	HAP_4	0.0731707317073171	-0.0382386637083055	0.0521715688208703	0.463787837193173
15	43633834	43808096	HAP_1	0.0814855875831486	-0.053165069268656	0.0524368467570082	0.310912241771727
15	43633834	43808096	HAP_2	0.206762749445676	0.00056642301925755	0.0235617426832262	0.980826140498086
15	43633834	43808096	HAP_3	0.126385809312639	-0.00794351869467275	0.0368736520472481	0.829485134730933
15	43633834	43808096	HAP_4	0.0737250554323725	-0.0361939670927043	0.0483119455873236	0.453951596765979
15	43715221	43878291	HAP_1	0.274944567627494	-0.0104939720046433	0.0171746200853041	0.541345011413236
15	43715221	43878291	HAP_2	0.0737250554323725	-0.0361939670927043	0.0483119455873236	0.453951596765979
15	43715221	43878291	HAP_3	0.248337028824834	-0.0120037218054443	0.0189601256255973	0.52682888151554
15	43715221	43878291	HAP_4	0.098669623059867	0.0361701251626263	0.045213393545339	0.423932064590256
15	43760287	43925115	HAP_1	0.253880266075388	-0.00665787713934056	0.0187763080949359	0.722981420233796
15	43760287	43925115	HAP_2	0.343126385809313	-0.0139211091602617	0.0139822350724695	0.319701685911581
15	43760287	43925115	HAP_3	0.0981152993348115	0.0361701251626263	0.045213393545339	0.423932064590256
15	43795583	43937659	HAP_1	0.304323725055432	-0.00598691793439745	0.0153687910006613	0.696962370552106
15	43795583	43937659	HAP_2	0.0975609756097561	0.0361701251626263	0.045213393545339	0.423932064590256
15	43795583	43937659	HAP_3	0.251662971175166	-0.00501370177569903	0.0191704949282537	0.793742697532674
15	43861257	43990458	HAP_1	0.103658536585366	0.0361701251626263	0.045213393545339	0.423932064590256
15	43861257	43990458	HAP_2	0.19179600886918	-0.0191443424088416	0.0258199887801416	0.458613832092517
15	43861257	43990458	HAP_3	0.10920177383592	0.00452178083580706	0.0371194679383934	0.903071509386644
15	43861257	43990458	HAP_4	0.286585365853659	0.0063902766719523	0.0167019960759313	0.702103696600459
15	43912908	44061048	HAP_1	0.188470066518847	-0.0183887343346528	0.0263028469162498	0.484662564908616
15	43912908	44061048	HAP_2	0.10920177383592	0.00452178083580706	0.0371194679383934	0.903071509386644
15	43912908	44061048	HAP_3	0.206762749445676	0.00056642301925755	0.0235617426832262	0.980826140498086
15	43912908	44061048	HAP_4	0.102549889135255	0.0361701251626263	0.045213393545339	0.423932064590256
15	43934510	44150105	HAP_1	0.206208425720621	0.00056642301925755	0.0235617426832262	0.980826140498086
15	43934510	44150105	HAP_2	0.138026607538803	0.0171651108566864	0.0342082531188661	0.615944601584525
15	43934510	44150105	HAP_3	0.0792682926829268	-0.0367364319055258	0.0521263990024442	0.481146210673063
15	43934510	44150105	HAP_4	0.110310421286031	0.00452178083580706	0.0371194679383934	0.903071509386644
15	43934510	44150105	HAP_5	0.102549889135255	0.0361701251626263	0.045213393545339	0.423932064590256
15	43964065	44201156	HAP_1	0.212305986696231	0.00057241447167504	0.0225228888598146	0.979729818404573
15	43964065	44201156	HAP_2	0.104767184035477	0.0200032204420592	0.0404308848557188	0.620898145633389
15	43964065	44201156	HAP_3	0.107538802660754	0.00452178083580706	0.0371194679383934	0.903071509386644
15	43964065	44201156	HAP_4	0.15410199556541	-0.00524262581063234	0.0302274350287683	0.862345601966582
15	43964065	44201156	HAP_5	0.0787139689578714	-0.0367364319055258	0.0521263990024442	0.481146210673063
15	44047411	44257163	HAP_1	0.104767184035477	0.0200032204420592	0.0404308848557188	0.620898145633389
15	44047411	44257163	HAP_2	0.107538802660754	0.00452178083580706	0.0371194679383934	0.903071509386644
15	44047411	44257163	HAP_3	0.213414634146341	-0.00401167046982581	0.0215786857086021	0.852558585478062
15	44047411	44257163	HAP_4	0.131929046563193	0.0128685272652787	0.0341693360144224	0.706553026966639
15	44047411	44257163	HAP_5	0.0787139689578714	-0.0367364319055258	0.0521263990024442	0.481146210673063
15	44121631	44309875	HAP_1	0.129157427937916	0.016827153574511	0.0354545619580771	0.635180253694854
15	44121631	44309875	HAP_2	0.107538802660754	-0.0370080476129579	0.0405528125002331	0.36170618901026
15	44121631	44309875	HAP_3	0.105321507760532	0.0200032204420592	0.0404308848557188	0.620898145633389
15	44121631	44309875	HAP_4	0.107538802660754	0.00452178083580706	0.0371194679383934	0.903071509386644
15	44121631	44309875	HAP_5	0.215077605321508	-0.00455503889597934	0.0213137760201195	0.830819587900752
15	44180064	44335735	HAP_1	0.196784922394678	0.0234059152290373	0.0219854992703785	0.287342902360858
15	44180064	44335735	HAP_2	0.129157427937916	0.016827153574511	0.0354545619580771	0.635180253694854
15	44180064	44335735	HAP_3	0.125277161862528	0.0116082680779108	0.0333082557548718	0.727539543289587
15	44180064	44335735	HAP_4	0.107538802660754	0.00452178083580706	0.0371194679383934	0.903071509386644
15	44180064	44335735	HAP_5	0.216186252771619	0.0107742665165475	0.0210163882791891	0.608316362487711
15	44244823	44357820	HAP_1	0.0587583148558758	0.0226764633565986	0.0523750901003734	0.66514684666846
15	44244823	44357820	HAP_2	0.10920177383592	0.00452178083580706	0.0371194679383934	0.903071509386644
15	44244823	44357820	HAP_3	0.127494456762749	0.0275111733010363	0.0384640898879711	0.474646660004008
15	44244823	44357820	HAP_4	0.216186252771619	0.0107742665165475	0.0210163882791891	0.608316362487711
15	44244823	44357820	HAP_5	0.0947893569844789	-0.0209316780656831	0.0572490256152271	0.714731855376176
15	44244823	44357820	HAP_6	0.201773835920177	0.0199095516772835	0.0213614753768795	0.351573683821002
15	44298183	44392090	HAP_1	0.216186252771619	0.0107742665165475	0.0210163882791891	0.608316362487711
15	44298183	44392090	HAP_2	0.10920177383592	0.00452178083580706	0.0371194679383934	0.903071509386644
15	44298183	44392090	HAP_3	0.193458980044346	0.0235226364693867	0.0223131127209274	0.29207464602082
15	44298183	44392090	HAP_4	0.0947893569844789	-0.0209316780656831	0.0572490256152271	0.714731855376176
15	44298183	44392090	HAP_5	0.186252771618625	0.0260534412689786	0.0228984633695784	0.255518401053972
15	44329344	44432093	HAP_1	0.109756097560976	0.11100073649714	0.0433943662265458	0.0106938416048559
15	44329344	44432093	HAP_2	0.0787139689578714	-0.0367364319055258	0.0521263990024442	0.481146210673063
15	44329344	44432093	HAP_3	0.186252771618625	0.0260534412689786	0.0228984633695784	0.255518401053972
15	44329344	44432093	HAP_4	0.217849223946785	0.00995877877165063	0.0207618038132358	0.631581267143163
15	44329344	44432093	HAP_5	0.177937915742794	0.00779891476349767	0.0254494959793328	0.759336290748715
15	44348210	44472630	HAP_1	0.110310421286031	0.11100073649714	0.0433943662265458	0.0106938416048559
15	44348210	44472630	HAP_2	0.0792682926829268	-0.0367364319055258	0.0521263990024442	0.481146210673063
15	44348210	44472630	HAP_3	0.217849223946785	0.00995877877165063	0.0207618038132358	0.631581267143163
15	44348210	44472630	HAP_4	0.177937915742794	0.00779891476349767	0.0254494959793328	0.759336290748715
15	44348210	44472630	HAP_5	0.0698447893569845	-0.0169760651161837	0.0429130785773084	0.692501044844289
15	44348210	44472630	HAP_6	0.116407982261641	-0.00175598506758387	0.0450098388104557	0.96888849570425
15	44374928	44507050	HAP_1	0.116407982261641	-0.00175598506758387	0.0450098388104557	0.96888849570425
15	44374928	44507050	HAP_2	0.217849223946785	0.00995877877165063	0.0207618038132358	0.631581267143163
15	44374928	44507050	HAP_3	0.254988913525499	0.00730295150146083	0.0166259658424517	0.660587316534615
15	44420754	44530165	HAP_1	0.116407982261641	-0.00175598506758387	0.0450098388104557	0.96888849570425
15	44420754	44530165	HAP_2	0.0582039911308204	-0.0371983690173135	0.0569744353150148	0.513992262654425
15	44420754	44530165	HAP_3	0.238359201773836	0.00317949894822924	0.0187829414443863	0.865618155542417
15	44420754	44530165	HAP_4	0.0787139689578714	-0.0367364319055258	0.0521263990024442	0.481146210673063
15	44420754	44530165	HAP_5	0.176274944567627	0.00779891476349767	0.0254494959793328	0.759336290748715
15	44460580	44559517	HAP_1	0.0798226164079823	-0.0367364319055258	0.0521263990024442	0.481146210673063
15	44460580	44559517	HAP_2	0.176274944567627	0.00779891476349767	0.0254494959793328	0.759336290748715
15	44460580	44559517	HAP_3	0.116407982261641	-0.00175598506758387	0.0450098388104557	0.96888849570425
15	44460580	44559517	HAP_4	0.298226164079823	-0.00261608172938945	0.015206041465245	0.863443461527859
15	44495201	44602261	HAP_1	0.119733924611973	-0.00144564075399104	0.0425055537070156	0.972876306866887
15	44495201	44602261	HAP_2	0.0798226164079823	-0.0367364319055258	0.0521263990024442	0.481146210673063
15	44495201	44602261	HAP_3	0.175720620842572	0.00779891476349767	0.0254494959793328	0.759336290748715
15	44495201	44602261	HAP_4	0.0848115299334812	-0.0255617842352523	0.0520231069129826	0.62329706777643
15	44495201	44602261	HAP_5	0.227827050997783	0.00678081161762351	0.0196476750006462	0.730085565408195
15	44495201	44602261	HAP_6	0.0703991130820399	-0.0357719221978182	0.0571363533537374	0.531423245608395
15	44520183	44655525	HAP_1	0.0842572062084257	-0.0255617842352523	0.0520231069129826	0.62329706777643
15	44520183	44655525	HAP_2	0.0997782705099778	-0.0177653401848179	0.0452150608485762	0.694481936352995
15	44520183	44655525	HAP_3	0.17350332594235	0.00779891476349767	0.0254494959793328	0.759336290748715
15	44520183	44655525	HAP_4	0.227827050997783	0.00678081161762351	0.0196476750006462	0.730085565408195
15	44520183	44655525	HAP_5	0.119733924611973	-0.00144564075399104	0.0425055537070156	0.972876306866887
15	44520183	44655525	HAP_6	0.0726164079822616	-0.0357719221978182	0.0571363533537374	0.531423245608395
15	44546775	44692123	HAP_1	0.17350332594235	0.00779891476349767	0.0254494959793328	0.759336290748715
15	44546775	44692123	HAP_2	0.228381374722838	0.00678081161762351	0.0196476750006462	0.730085565408195
15	44546775	44692123	HAP_3	0.124168514412417	-0.00539510142853506	0.0403505478916941	0.893665496193796
15	44546775	44692123	HAP_4	0.0737250554323725	-0.0357719221978182	0.0571363533537374	0.531423245608395
15	44546775	44692123	HAP_5	0.0842572062084257	-0.0255617842352523	0.0520231069129826	0.62329706777643
15	44546775	44692123	HAP_6	0.0997782705099778	-0.0177653401848179	0.0452150608485762	0.694481936352995
15	44593468	44740840	HAP_1	0.219512195121951	0.0145289819200269	0.0210805233230502	0.490868743888162
15	44593468	44740840	HAP_2	0.17350332594235	0.00779891476349767	0.0254494959793328	0.759336290748715
15	44593468	44740840	HAP_3	0.0992239467849224	-0.0177653401848179	0.0452150608485762	0.694481936352995
15	44593468	44740840	HAP_4	0.118625277161863	-0.00175598506758387	0.0450098388104557	0.96888849570425
15	44638157	44780817	HAP_1	0.17350332594235	0.00779891476349767	0.0254494959793328	0.759336290748715
15	44638157	44780817	HAP_2	0.0992239467849224	-0.0177653401848179	0.0452150608485762	0.694481936352995
15	44638157	44780817	HAP_3	0.123059866962306	-0.00755157601852238	0.0424727038927536	0.858921859068692
15	44638157	44780817	HAP_4	0.220620842572062	0.0145289819200269	0.0210805233230502	0.490868743888162
15	44685575	44839923	HAP_1	0.174611973392461	0.00779891476349767	0.0254494959793328	0.759336290748715
15	44685575	44839923	HAP_2	0.0992239467849224	-0.0177653401848179	0.0452150608485762	0.694481936352995
15	44685575	44839923	HAP_3	0.123059866962306	-0.00755157601852238	0.0424727038927536	0.858921859068692
15	44685575	44839923	HAP_4	0.220066518847007	0.0145289819200269	0.0210805233230502	0.490868743888162
15	44733120	44858235	HAP_1	0.0992239467849224	-0.0177653401848179	0.0452150608485762	0.694481936352995
15	44733120	44858235	HAP_2	0.174611973392461	0.00779891476349767	0.0254494959793328	0.759336290748715
15	44733120	44858235	HAP_3	0.222838137472284	0.0136164510910433	0.0208230682839691	0.513337707214699
15	44733120	44858235	HAP_4	0.123059866962306	-0.00755157601852238	0.0424727038927536	0.858921859068692
15	44768220	44905058	HAP_1	0.165742793791574	0.0303021505725814	0.0281758735643549	0.282458622283871
15	44768220	44905058	HAP_2	0.100886917960089	-0.0190931869436499	0.0426485292361133	0.654488259510106
15	44768220	44905058	HAP_3	0.261640798226164	-0.00705755386158315	0.0178547491476973	0.692734034694731
15	44768220	44905058	HAP_4	0.145787139689579	0.0477488493393568	0.0321787154651098	0.138199348906239
15	44828732	44945254	HAP_1	0.262749445676275	-0.00705755386158315	0.0178547491476973	0.692734034694731
15	44828732	44945254	HAP_2	0.356430155210643	0.0124268309125363	0.0125006027125795	0.320445392082631
15	44828732	44945254	HAP_3	0.145787139689579	0.0477488493393568	0.0321787154651098	0.138199348906239
15	44850286	44996220	HAP_1	0.529379157427938	0.013633739812636	0.00995365110200038	0.17111940429541
15	44850286	44996220	HAP_2	0.0837028824833703	-0.0207779103190474	0.0451264638001495	0.645314917588534
15	44850286	44996220	HAP_3	0.164079822616408	0.0315367182696101	0.027571378723234	0.25300583037927
15	44882525	45035943	HAP_1	0.565410199556541	0.0106416743066556	0.00941499360303717	0.258658846029257
15	44882525	45035943	HAP_2	0.0837028824833703	-0.0207779103190474	0.0451264638001495	0.645314917588534
15	44882525	45035943	HAP_3	0.163525498891353	0.0315367182696101	0.027571378723234	0.25300583037927
15	44933173	45066548	HAP_1	0.521618625277162	0.00111337996931467	0.00997940721543922	0.911191331294429
15	44933173	45066548	HAP_2	0.0837028824833703	-0.0207779103190474	0.0451264638001495	0.645314917588534
15	44933173	45066548	HAP_3	0.192350332594235	0.0204069063734989	0.0254286458832532	0.422468763768625
15	44984389	45087136	HAP_1	0.73669623059867	-0.000120141177005288	0.00868836753815556	0.988970450503712
15	44984389	45087136	HAP_2	0.0848115299334812	-0.0228998172695462	0.040440334156577	0.571358723905615
15	45029265	45113421	HAP_1	0.0848115299334812	-0.0228998172695462	0.040440334156577	0.571358723905615
15	45029265	45113421	HAP_2	0.736141906873614	8.57984369852365e-05	0.00868680267416347	0.992121740490509
15	45056165	45128865	HAP_1	0.839246119733925	0.000620561692903846	0.00944342673735438	0.947620608258765
15	45080137	45174663	HAP_1	0.169623059866962	0.0173700690502667	0.0250669046609098	0.488522975445773
15	45080137	45174663	HAP_2	0.153547671840355	0.00528878040962893	0.0287259037234877	0.853967666450813
15	45080137	45174663	HAP_3	0.482261640798226	0.00570861783091899	0.0103366091842854	0.580900957439777
15	45100785	45202244	HAP_1	0.16019955654102	0.028243647169135	0.0270149787763201	0.296084896571295
15	45100785	45202244	HAP_2	0.153547671840355	0.00528878040962893	0.0287259037234877	0.853967666450813
15	45100785	45202244	HAP_3	0.477827050997783	0.00496572855690796	0.0104108109342041	0.633494960406616
15	45121684	45242936	HAP_1	0.16019955654102	0.028243647169135	0.0270149787763201	0.296084896571295
15	45121684	45242936	HAP_2	0.153547671840355	0.00528878040962893	0.0287259037234877	0.853967666450813
15	45121684	45242936	HAP_3	0.151330376940133	0.0252544008405493	0.0313309849989257	0.420428466094342
15	45121684	45242936	HAP_4	0.32649667405765	-0.00399239333396039	0.0140834722771525	0.77687433503823
15	45161909	45316707	HAP_1	0.16019955654102	0.028243647169135	0.0270149787763201	0.296084896571295
15	45161909	45316707	HAP_2	0.15410199556541	0.00528878040962893	0.0287259037234877	0.853967666450813
15	45161909	45316707	HAP_3	0.144124168514412	0.0252544008405493	0.0313309849989257	0.420428466094342
15	45161909	45316707	HAP_4	0.291574279379157	-0.0032806076024281	0.0157253024333707	0.834792932440279
15	45193105	45352755	HAP_1	0.15410199556541	0.00528878040962893	0.0287259037234877	0.853967666450813
15	45193105	45352755	HAP_2	0.12860310421286	-0.0192529808450132	0.037354685974577	0.606394645254006
15	45193105	45352755	HAP_3	0.144124168514412	0.0252544008405493	0.0313309849989257	0.420428466094342
15	45193105	45352755	HAP_4	0.286585365853659	-0.00251136999081792	0.0159345371469326	0.874803493144821
15	45224923	45369583	HAP_1	0.12860310421286	-0.0192529808450132	0.037354685974577	0.606394645254006
15	45224923	45369583	HAP_2	0.286585365853659	-0.00251136999081792	0.0159345371469326	0.874803493144821
15	45224923	45369583	HAP_3	0.144124168514412	0.0252544008405493	0.0313309849989257	0.420428466094342
15	45224923	45369583	HAP_4	0.15410199556541	0.00528878040962893	0.0287259037234877	0.853967666450813
15	45291005	45400003	HAP_1	0.144678492239468	0.0252544008405493	0.0313309849989257	0.420428466094342
15	45291005	45400003	HAP_2	0.15410199556541	0.00528878040962893	0.0287259037234877	0.853967666450813
15	45291005	45400003	HAP_3	0.154656319290466	-0.0284417316824344	0.0305532755477232	0.352163301385799
15	45291005	45400003	HAP_4	0.294345898004435	-0.00243913435547574	0.0153797683139799	0.874025011727728
15	45339721	45424351	HAP_1	0.286585365853659	-0.00251136999081792	0.0159345371469326	0.874803493144821
15	45339721	45424351	HAP_2	0.156873614190687	0.00337624213255413	0.0280507949090103	0.904223804023703
15	45339721	45424351	HAP_3	0.204545454545455	-0.02552394186576	0.0233573348731754	0.274795582253838
15	45339721	45424351	HAP_4	0.148558758314856	0.0109447968687014	0.0372079058217225	0.768710074272566
15	45339721	45424351	HAP_5	0.0909090909090909	-0.0511459353887009	0.0485060570246683	0.291975464109582
15	45362243	45443028	HAP_1	0.204545454545455	-0.02552394186576	0.0233573348731754	0.274795582253838
15	45362243	45443028	HAP_2	0.147450110864745	0.0109447968687014	0.0372079058217225	0.768710074272566
15	45362243	45443028	HAP_3	0.0792682926829268	-0.053165069268656	0.0524368467570082	0.310912241771727
15	45362243	45443028	HAP_4	0.286585365853659	-0.00251136999081792	0.0159345371469326	0.874803493144821
15	45362243	45443028	HAP_5	0.156873614190687	0.00337624213255413	0.0280507949090103	0.904223804023703
15	45382785	45495392	HAP_1	0.190687361419069	-0.0269095365215022	0.0244764537152757	0.27188906542304
15	45382785	45495392	HAP_2	0.147450110864745	0.0109447968687014	0.0372079058217225	0.768710074272566
15	45382785	45495392	HAP_3	0.0792682926829268	-0.053165069268656	0.0524368467570082	0.310912241771727
15	45382785	45495392	HAP_4	0.286585365853659	-0.00251136999081792	0.0159345371469326	0.874803493144821
15	45382785	45495392	HAP_5	0.0842572062084257	-0.0207779103190474	0.0451264638001495	0.645314917588534
15	45419618	45590105	HAP_1	0.221175166297118	0.0015010877878551	0.0206578937873364	0.942089741432824
15	45419618	45590105	HAP_2	0.0853658536585366	-0.0207779103190474	0.0451264638001495	0.645314917588534
15	45419618	45590105	HAP_3	0.0792682926829268	-0.053165069268656	0.0524368467570082	0.310912241771727
15	45419618	45590105	HAP_4	0.1480044345898	0.0109447968687014	0.0372079058217225	0.768710074272566
15	45419618	45590105	HAP_5	0.287694013303769	-0.0035838944091049	0.0159130019004398	0.821861449457693
15	45436675	45651664	HAP_1	0.223946784922395	0.000419083057420749	0.0204298329763984	0.983638514663662
15	45436675	45651664	HAP_2	0.0853658536585366	-0.0207779103190474	0.0451264638001495	0.645314917588534
15	45436675	45651664	HAP_3	0.0798226164079823	-0.0513153645454433	0.0484793911641646	0.290115738019458
15	45436675	45651664	HAP_4	0.287694013303769	-0.0035838944091049	0.0159130019004398	0.821861449457693
15	45436675	45651664	HAP_5	0.1480044345898	0.0109447968687014	0.0372079058217225	0.768710074272566
15	45473503	45694020	HAP_1	0.0853658536585366	-0.0207779103190474	0.0451264638001495	0.645314917588534
15	45473503	45694020	HAP_2	0.124168514412417	-0.0362261806826479	0.0294810819974618	0.219474170641784
15	45473503	45694020	HAP_3	0.202882483370288	-0.00194068574374175	0.0218132447431173	0.929127198028317
15	45473503	45694020	HAP_4	0.460088691796009	0.0184657620418786	0.0107027918489015	0.0848169835318286
15	45565127	45747904	HAP_1	0.0837028824833703	-0.053165069268656	0.0524368467570082	0.310912241771727
15	45565127	45747904	HAP_2	0.0837028824833703	-0.0207779103190474	0.0451264638001495	0.645314917588534
15	45565127	45747904	HAP_3	0.190687361419069	0.0111135010289416	0.0238734240948977	0.641674794980793
15	45565127	45747904	HAP_4	0.287694013303769	-0.0035838944091049	0.0159130019004398	0.821861449457693
15	45565127	45747904	HAP_5	0.1480044345898	0.0109447968687014	0.0372079058217225	0.768710074272566
15	45626889	45794629	HAP_1	0.0837028824833703	-0.0207779103190474	0.0451264638001495	0.645314917588534
15	45626889	45794629	HAP_2	0.287694013303769	-0.0035838944091049	0.0159130019004398	0.821861449457693
15	45626889	45794629	HAP_3	0.1480044345898	0.0109447968687014	0.0372079058217225	0.768710074272566
15	45626889	45794629	HAP_4	0.191241685144124	0.0111135010289416	0.0238734240948977	0.641674794980793
15	45626889	45794629	HAP_5	0.0831485587583149	-0.0534912015548643	0.0574595083188747	0.35213870921689
15	45680156	45827220	HAP_1	0.0787139689578714	-0.0534912015548643	0.0574595083188747	0.35213870921689
15	45680156	45827220	HAP_2	0.280487804878049	-0.00308202562532124	0.0160161093091835	0.847447108072008
15	45680156	45827220	HAP_3	0.190687361419069	0.0111135010289416	0.0238734240948977	0.641674794980793
15	45680156	45827220	HAP_4	0.0837028824833703	-0.0207779103190474	0.0451264638001495	0.645314917588534
15	45708263	45921683	HAP_1	0.0837028824833703	-0.0207779103190474	0.0451264638001495	0.645314917588534
15	45708263	45921683	HAP_2	0.281042128603104	-0.00252067631001583	0.0159132618360442	0.874176813540872
15	45708263	45921683	HAP_3	0.0792682926829268	-0.0534912015548643	0.0574595083188747	0.35213870921689
15	45708263	45921683	HAP_4	0.288248337028825	-0.000240098177631155	0.0159345187544262	0.987981468898761
15	45786736	45971739	HAP_1	0.0809312638580931	-0.0511472841045632	0.0523967201652039	0.329253546517639
15	45786736	45971739	HAP_2	0.332039911308204	-0.00353367434645558	0.0143209959864151	0.805160371859664
15	45786736	45971739	HAP_3	0.0842572062084257	-0.0207779103190474	0.0451264638001495	0.645314917588534
15	45786736	45971739	HAP_4	0.281042128603104	-0.00252067631001583	0.0159132618360442	0.874176813540872
15	45807442	46052012	HAP_1	0.37139689578714	-0.00982940791881977	0.0127436078986957	0.440721855225123
15	45807442	46052012	HAP_2	0.342017738359202	-0.0064034025918455	0.0139873549703014	0.647208441047932
15	45807442	46052012	HAP_3	0.0864745011086474	-0.0242074415289333	0.0426346406118693	0.57032222489529
15	45887904	46393361	HAP_1	0.272727272727273	-0.0058326610637304	0.0163828813996128	0.721908792328599
15	45887904	46393361	HAP_2	0.0837028824833703	-0.0207779103190474	0.0451264638001495	0.645314917588534
15	45887904	46393361	HAP_3	0.369179600886918	-0.00919991305164543	0.0128350942177249	0.47369935677657
15	45955238	46422152	HAP_1	0.107538802660754	-0.0257845838236878	0.040340877093685	0.522878521168969
15	45955238	46422152	HAP_2	0.26219512195122	-1.39656045239267e-05	0.0171330455180185	0.999349805855229
15	45955238	46422152	HAP_3	0.369179600886918	-0.00919991305164543	0.0128350942177249	0.47369935677657
15	46017542	46445229	HAP_1	0.369179600886918	-0.00919991305164543	0.0128350942177249	0.47369935677657
15	46017542	46445229	HAP_2	0.107538802660754	-0.0257845838236878	0.040340877093685	0.522878521168969
15	46017542	46445229	HAP_3	0.0975609756097561	0.116736760252645	0.0456825195885505	0.0107722431960166
15	46017542	46445229	HAP_4	0.26219512195122	-1.39656045239267e-05	0.0171330455180185	0.999349805855229
15	46339258	46469516	HAP_1	0.10920177383592	-0.0257845838236878	0.040340877093685	0.522878521168969
15	46339258	46469516	HAP_2	0.26219512195122	-1.39656045239267e-05	0.0171330455180185	0.999349805855229
15	46339258	46469516	HAP_3	0.379157427937916	-0.00779299015609961	0.012488406917729	0.532775881396729
15	46415312	46502520	HAP_1	0.119179600886918	-0.0321382804800414	0.0462730568029768	0.487527913002268
15	46415312	46502520	HAP_2	0.10920177383592	-0.0257845838236878	0.040340877093685	0.522878521168969
15	46415312	46502520	HAP_3	0.334257206208426	0.00473955125735728	0.0143591561412046	0.741423539766121
15	46415312	46502520	HAP_4	0.379157427937916	-0.00779299015609961	0.012488406917729	0.532775881396729
15	46438387	46529026	HAP_1	0.179046563192905	0.0223226464352431	0.0304822794431702	0.464169025218322
15	46438387	46529026	HAP_2	0.26219512195122	-8.15184416490032e-05	0.0171390190443895	0.996206097203397
15	46438387	46529026	HAP_3	0.379157427937916	-0.00779299015609961	0.012488406917729	0.532775881396729
15	46438387	46529026	HAP_4	0.106984478935698	-0.0257845838236878	0.040340877093685	0.522878521168969
15	46463941	46569490	HAP_1	0.26219512195122	-8.15184416490032e-05	0.0171390190443895	0.996206097203397
15	46463941	46569490	HAP_2	0.408536585365854	-0.016463901345351	0.0116380235252458	0.157516969101542
15	46463941	46569490	HAP_3	0.0842572062084257	-0.0207779103190474	0.0451264638001495	0.645314917588534
15	46489980	46610738	HAP_1	0.104212860310421	0.0655341592917904	0.0427270153451122	0.125437738043706
15	46489980	46610738	HAP_2	0.129157427937916	-0.0192529808450132	0.037354685974577	0.606394645254006
15	46489980	46610738	HAP_3	0.411308203991131	-0.0170316234619313	0.011531991593843	0.14005600055329
15	46489980	46610738	HAP_4	0.0842572062084257	-0.0207779103190474	0.0451264638001495	0.645314917588534
15	46518405	46649527	HAP_1	0.129157427937916	-0.0192529808450132	0.037354685974577	0.606394645254006
15	46518405	46649527	HAP_2	0.410753880266075	-0.0167760234835293	0.0115436265525012	0.146501278737237
15	46518405	46649527	HAP_3	0.0842572062084257	-0.0207779103190474	0.0451264638001495	0.645314917588534
15	46563187	46681023	HAP_1	0.41019955654102	-0.0165296293309081	0.0115776737236253	0.153724809018568
15	46563187	46681023	HAP_2	0.0842572062084257	-0.0207779103190474	0.0451264638001495	0.645314917588534
15	46563187	46681023	HAP_3	0.129157427937916	-0.0192529808450132	0.037354685974577	0.606394645254006
15	46592460	46721184	HAP_1	0.0964523281596452	0.0747632888000499	0.0518730077609272	0.149859033653802
15	46592460	46721184	HAP_2	0.432372505543237	-0.0153192733504498	0.0110299960142786	0.165218934055488
15	46592460	46721184	HAP_3	0.152993348115299	-0.0130125447705456	0.0317680053739411	0.682189532474407
15	46592460	46721184	HAP_4	0.0842572062084257	-0.0207779103190474	0.0451264638001495	0.645314917588534
15	46637606	46764690	HAP_1	0.0842572062084257	-0.0207779103190474	0.0451264638001495	0.645314917588534
15	46637606	46764690	HAP_2	0.73059866962306	-0.013320565912739	0.00876866669529364	0.129090448477438
15	46672110	46804156	HAP_1	0.732815964523282	-0.0126853068551933	0.00877956756181497	0.148847634991927
15	46672110	46804156	HAP_2	0.0842572062084257	-0.0207779103190474	0.0451264638001495	0.645314917588534
15	46702171	46873315	HAP_1	0.0842572062084257	-0.0207779103190474	0.0451264638001495	0.645314917588534
15	46702171	46873315	HAP_2	0.701219512195122	-0.00793074445794114	0.00874949913554107	0.364957779436261
15	46750227	46940490	HAP_1	0.695121951219512	-0.00629834216391825	0.00873045865627449	0.470839794751872
15	46750227	46940490	HAP_2	0.0792682926829268	-0.0207779103190474	0.0451264638001495	0.645314917588534
15	46785999	46988255	HAP_1	0.614190687361419	-0.0143133612792165	0.00910675803988419	0.116369087876713
15	46785999	46988255	HAP_2	0.0792682926829268	-0.0207779103190474	0.0451264638001495	0.645314917588534
15	46852906	47082880	HAP_1	0.130820399113082	-0.0188960719088694	0.0333090772742321	0.570657013383435
15	46852906	47082880	HAP_2	0.171286031042129	-0.0163366372193196	0.0264454481293772	0.53689931046434
15	46852906	47082880	HAP_3	0.149113082039911	-0.0117682627134919	0.0331534917570808	0.722701506507385
15	46852906	47082880	HAP_4	0.147450110864745	-0.0131973222800821	0.0293511807505255	0.653083150872751
15	46852906	47082880	HAP_5	0.078159645232816	-0.0207779103190474	0.0451264638001495	0.645314917588534
15	46923072	47155704	HAP_1	0.0837028824833703	-0.0207779103190474	0.0451264638001495	0.645314917588534
15	46923072	47155704	HAP_2	0.130820399113082	-0.0188960719088694	0.0333090772742321	0.570657013383435
15	46923072	47155704	HAP_3	0.171286031042129	-0.0163366372193196	0.0264454481293772	0.53689931046434
15	46923072	47155704	HAP_4	0.148558758314856	-0.0117682627134919	0.0331534917570808	0.722701506507385
15	46923072	47155704	HAP_5	0.14689578713969	-0.0131973222800821	0.0293511807505255	0.653083150872751
15	46962117	47187781	HAP_1	0.0837028824833703	-0.0207779103190474	0.0451264638001495	0.645314917588534
15	46962117	47187781	HAP_2	0.130820399113082	-0.0188960719088694	0.0333090772742321	0.570657013383435
15	46962117	47187781	HAP_3	0.171286031042129	-0.0163366372193196	0.0264454481293772	0.53689931046434
15	46962117	47187781	HAP_4	0.1480044345898	-0.0117682627134919	0.0331534917570808	0.722701506507385
15	46962117	47187781	HAP_5	0.108093126385809	0.0491014870235842	0.0383357592459629	0.200588369595851
15	47051076	47208675	HAP_1	0.0831485587583149	-0.0267862036526508	0.0482527410276262	0.578950217559606
15	47051076	47208675	HAP_2	0.235033259423503	0.00634302857119367	0.0185705361866764	0.732759672766518
15	47051076	47208675	HAP_3	0.17960088691796	-0.0216948658673503	0.0259227817888953	0.402871743125726
15	47051076	47208675	HAP_4	0.155210643015521	0.00380964649322106	0.0295728087611752	0.897527149718941
15	47141641	47425266	HAP_1	0.0842572062084257	-0.00822671784474792	0.0451474771414316	0.855452583406186
15	47141641	47425266	HAP_2	0.176829268292683	-0.0216948658673503	0.0259227817888953	0.402871743125726
15	47141641	47425266	HAP_3	0.150221729490022	0.0306748213606244	0.0372173495874813	0.410042695372909
15	47141641	47425266	HAP_4	0.125831485587583	-0.0188960719088694	0.0333090772742321	0.570657013383435
15	47141641	47425266	HAP_5	0.111419068736142	0.0483400038975282	0.0356470427969933	0.175420167934585
15	47178123	47506974	HAP_1	0.144678492239468	-0.0117682627134919	0.0331534917570808	0.722701506507385
15	47178123	47506974	HAP_2	0.125831485587583	-0.0188960719088694	0.0333090772742321	0.570657013383435
15	47178123	47506974	HAP_3	0.0831485587583149	-0.00822671784474792	0.0451474771414316	0.855452583406186
15	47200661	47581320	HAP_1	0.130266075388027	-0.0188960719088694	0.0333090772742321	0.570657013383435
15	47200661	47581320	HAP_2	0.150776053215078	-0.025593696804321	0.0311923856632291	0.412144788073034
15	47200661	47581320	HAP_3	0.0814855875831486	-0.00822671784474792	0.0451474771414316	0.855452583406186
15	47334901	47618504	HAP_1	0.130266075388027	-0.0188960719088694	0.0333090772742321	0.570657013383435
15	47334901	47618504	HAP_2	0.151330376940133	-0.025593696804321	0.0311923856632291	0.412144788073034
15	47334901	47618504	HAP_3	0.0814855875831486	-0.006947218495458	0.0482090863454902	0.885449428462841
15	47491314	47670994	HAP_1	0.130266075388027	-0.0188960719088694	0.0333090772742321	0.570657013383435
15	47491314	47670994	HAP_2	0.143015521064302	-0.0103524985847962	0.0293983989762334	0.724812996843033
15	47491314	47670994	HAP_3	0.222283813747228	-0.00138054952763974	0.0213731588989567	0.948512837445816
15	47491314	47670994	HAP_4	0.0814855875831486	-0.006947218495458	0.0482090863454902	0.885449428462841
15	47491314	47670994	HAP_5	0.118625277161863	-0.0481229625239835	0.0484509498664587	0.320867882933148
15	47562591	47748578	HAP_1	0.130820399113082	-0.0188960719088694	0.0333090772742321	0.570657013383435
15	47562591	47748578	HAP_2	0.0814855875831486	-0.006947218495458	0.0482090863454902	0.885449428462841
15	47562591	47748578	HAP_3	0.223946784922395	-0.00238420057709203	0.0211103848149099	0.910103857297446
15	47562591	47748578	HAP_4	0.220620842572062	-0.00650566813767645	0.0192166357730343	0.735033552114934
15	47562591	47748578	HAP_5	0.141352549889135	-0.0128646504559393	0.0358373204633982	0.719700107668549
15	47608281	47868767	HAP_1	0.223946784922395	-0.00238420057709203	0.0211103848149099	0.910103857297446
15	47608281	47868767	HAP_2	0.211751662971175	-0.00465978297289266	0.0195900641054928	0.812040914414853
15	47608281	47868767	HAP_3	0.141352549889135	-0.0128646504559393	0.0358373204633982	0.719700107668549
15	47608281	47868767	HAP_4	0.130820399113082	-0.0188960719088694	0.0333090772742321	0.570657013383435
15	47608281	47868767	HAP_5	0.082039911308204	-0.00343764825028493	0.0451082689875504	0.939270107010035
15	47659088	47892684	HAP_1	0.233370288248337	-0.00356954714822532	0.0206278476827374	0.86265539882462
15	47659088	47892684	HAP_2	0.212305986696231	-0.00465978297289266	0.0195900641054928	0.812040914414853
15	47659088	47892684	HAP_3	0.082039911308204	-0.00343764825028493	0.0451082689875504	0.939270107010035
15	47659088	47892684	HAP_4	0.130820399113082	-0.0188960719088694	0.0333090772742321	0.570657013383435
15	47659088	47892684	HAP_5	0.141352549889135	-0.0128646504559393	0.0358373204633982	0.719700107668549
15	47724928	47914934	HAP_1	0.130820399113082	-0.0188960719088694	0.0333090772742321	0.570657013383435
15	47724928	47914934	HAP_2	0.141352549889135	-0.0128646504559393	0.0358373204633982	0.719700107668549
15	47724928	47914934	HAP_3	0.212305986696231	-0.00465978297289266	0.0195900641054928	0.812040914414853
15	47724928	47914934	HAP_4	0.291019955654102	-0.0117707018783845	0.0165261789762134	0.47649944515377
15	47724928	47914934	HAP_5	0.082039911308204	-0.00343764825028493	0.0451082689875504	0.939270107010035
15	47862223	47946014	HAP_1	0.130820399113082	-0.0188960719088694	0.0333090772742321	0.570657013383435
15	47862223	47946014	HAP_2	0.327050997782705	-0.00692736602924343	0.0149545730399792	0.643314850314772
15	47862223	47946014	HAP_3	0.14689578713969	-0.0149787681464447	0.0334797065228213	0.654696396331374
15	47862223	47946014	HAP_4	0.082039911308204	-0.00343764825028493	0.0451082689875504	0.939270107010035
15	47862223	47946014	HAP_5	0.112527716186253	-0.0321454934096901	0.0361361919717949	0.373940129070534
15	47862223	47946014	HAP_6	0.111419068736142	-0.0435178894752029	0.053181644755425	0.413412163511421
15	47887900	47972739	HAP_1	0.082039911308204	-0.00343764825028493	0.0451082689875504	0.939270107010035
15	47887900	47972739	HAP_2	0.14689578713969	-0.0149787681464447	0.0334797065228213	0.654696396331374
15	47887900	47972739	HAP_3	0.130820399113082	-0.0188960719088694	0.0333090772742321	0.570657013383435
15	47887900	47972739	HAP_4	0.337028824833703	-0.0065862671122948	0.0145771669025481	0.651508298896783
15	47887900	47972739	HAP_5	0.114190687361419	-0.0321454934096901	0.0361361919717949	0.373940129070534
15	47905978	48024143	HAP_1	0.112527716186253	-0.0301239869281077	0.037676132023743	0.424184597558828
15	47905978	48024143	HAP_2	0.082039911308204	-0.00343764825028493	0.0451082689875504	0.939270107010035
15	47905978	48024143	HAP_3	0.241685144124169	-0.00634532885140578	0.0197444896898584	0.748003935723376
15	47905978	48024143	HAP_4	0.125277161862528	-0.00762692886939182	0.0341726454474346	0.823440361159994
15	47905978	48024143	HAP_5	0.130820399113082	-0.0188960719088694	0.0333090772742321	0.570657013383435
15	47933846	48045211	HAP_1	0.0809312638580931	-0.00343764825028493	0.0451082689875504	0.939270107010035
15	47933846	48045211	HAP_2	0.0975609756097561	-0.0385137186536366	0.0457986915279023	0.400610524462544
15	47933846	48045211	HAP_3	0.141352549889135	-0.0284809075942523	0.031297095723549	0.363059891721749
15	47933846	48045211	HAP_4	0.231152993348115	-0.0044329793286926	0.0203876426793879	0.827919547002016
15	47933846	48045211	HAP_5	0.124722838137472	-0.00762692886939182	0.0341726454474346	0.823440361159994
15	47964677	48077020	HAP_1	0.0975609756097561	-0.0385137186536366	0.0457986915279023	0.400610524462544
15	47964677	48077020	HAP_2	0.0809312638580931	-0.00343764825028493	0.0451082689875504	0.939270107010035
15	47964677	48077020	HAP_3	0.130820399113082	-0.0188960719088694	0.0333090772742321	0.570657013383435
15	47964677	48077020	HAP_4	0.231152993348115	-0.0044329793286926	0.0203876426793879	0.827919547002016
15	48012275	48099143	HAP_1	0.143569844789357	0.00469270947070241	0.0281449292511414	0.867617467153849
15	48012275	48099143	HAP_2	0.0958980044345898	-0.0119090384733265	0.0403179194525964	0.767773881186732
15	48012275	48099143	HAP_3	0.231707317073171	-0.0044329793286926	0.0203876426793879	0.827919547002016
15	48012275	48099143	HAP_4	0.130820399113082	-0.0188960719088694	0.0333090772742321	0.570657013383435
15	48040048	48132279	HAP_1	0.114745011086475	0.00353645998719043	0.040321053186411	0.930128886526996
15	48040048	48132279	HAP_2	0.145787139689579	0.00281235970540576	0.0275185195597059	0.918621926012973
15	48040048	48132279	HAP_3	0.131374722838137	-0.0188960719088694	0.0333090772742321	0.570657013383435
15	48040048	48132279	HAP_4	0.0958980044345898	-0.0119090384733265	0.0403179194525964	0.767773881186732
15	48040048	48132279	HAP_5	0.231707317073171	-0.0044329793286926	0.0203876426793879	0.827919547002016
15	48063359	48154091	HAP_1	0.264966740576497	-0.0202104601649495	0.0167115942839071	0.226843176705193
15	48063359	48154091	HAP_2	0.11529933481153	0.00353645998719043	0.040321053186411	0.930128886526996
15	48063359	48154091	HAP_3	0.238913525498891	-0.00235204289791833	0.0197698373001221	0.905324984943028
15	48063359	48154091	HAP_4	0.131374722838137	-0.0188960719088694	0.0333090772742321	0.570657013383435
15	48086908	48183854	HAP_1	0.131374722838137	-0.0188960719088694	0.0333090772742321	0.570657013383435
15	48086908	48183854	HAP_2	0.239467849223947	-0.00235204289791833	0.0197698373001221	0.905324984943028
15	48086908	48183854	HAP_3	0.264966740576497	-0.0202104601649495	0.0167115942839071	0.226843176705193
15	48126080	48223059	HAP_1	0.26940133037694	-0.00685168004691657	0.0176495944105145	0.69795646789928
15	48126080	48223059	HAP_2	0.141352549889135	0.00496304870089701	0.0281678647600554	0.860180548433322
15	48126080	48223059	HAP_3	0.0964523281596452	-0.0119090384733265	0.0403179194525964	0.767773881186732
15	48126080	48223059	HAP_4	0.132483370288248	-0.0188960719088694	0.0333090772742321	0.570657013383435
15	48143728	48272783	HAP_1	0.305432372505543	0.00071885533536531	0.0156174396208878	0.963297462491497
15	48143728	48272783	HAP_2	0.141352549889135	0.00496304870089701	0.0281678647600554	0.860180548433322
15	48143728	48272783	HAP_3	0.0964523281596452	-0.0119090384733265	0.0403179194525964	0.767773881186732
15	48143728	48272783	HAP_4	0.131929046563193	-0.0188960719088694	0.0333090772742321	0.570657013383435
15	48166292	48303843	HAP_1	0.105875831485588	-0.0464267732490028	0.0573550569417884	0.418465704622003
15	48166292	48303843	HAP_2	0.131929046563193	-0.0188960719088694	0.0333090772742321	0.570657013383435
15	48166292	48303843	HAP_3	0.305432372505543	0.00071885533536531	0.0156174396208878	0.963297462491497
15	48166292	48303843	HAP_4	0.141352549889135	0.00496304870089701	0.0281678647600554	0.860180548433322
15	48166292	48303843	HAP_5	0.0964523281596452	-0.0119090384733265	0.0403179194525964	0.767773881186732
15	48214153	48352211	HAP_1	0.0964523281596452	-0.0119090384733265	0.0403179194525964	0.767773881186732
15	48214153	48352211	HAP_2	0.72450110864745	-0.0034074787692491	0.00866000816663779	0.694064560386539
15	48254047	48503215	HAP_1	0.0903547671840355	-0.036498443661395	0.0489377110208124	0.45597676556055
15	48254047	48503215	HAP_2	0.13470066518847	-0.0176903230938016	0.0322924874458003	0.583956151646111
15	48254047	48503215	HAP_3	0.619179600886918	0.00353119824880743	0.00902357482042557	0.695646877871892
15	48291004	48667201	HAP_1	0.0892461197339246	-0.036498443661395	0.0489377110208124	0.45597676556055
15	48291004	48667201	HAP_2	0.13470066518847	-0.0176903230938016	0.0322924874458003	0.583956151646111
15	48291004	48667201	HAP_3	0.106430155210643	-0.00639769107088417	0.0355599092270875	0.85726184449006
15	48291004	48667201	HAP_4	0.436807095343681	-0.00260500211606531	0.0114861167671986	0.820634731440107
15	48320244	48797450	HAP_1	0.0892461197339246	-0.036498443661395	0.0489377110208124	0.45597676556055
15	48320244	48797450	HAP_2	0.134146341463415	-0.0228124125502567	0.033341470534126	0.494023817835846
15	48320244	48797450	HAP_3	0.0958980044345898	-0.0119090384733265	0.0403179194525964	0.767773881186732
15	48320244	48797450	HAP_4	0.158536585365854	0.0207575746354554	0.0321663963725081	0.518887233873343
15	48320244	48797450	HAP_5	0.278270509977827	-0.0131955260660218	0.0171979152380575	0.443121901304657
15	48397484	48858578	HAP_1	0.0958980044345898	-0.0119090384733265	0.0403179194525964	0.767773881186732
15	48397484	48858578	HAP_2	0.250554323725055	0.00664740995100325	0.0186474838497766	0.721567524600728
15	48397484	48858578	HAP_3	0.282705099778271	-0.00912350123392179	0.0168258250440658	0.587794561745723
15	48397484	48858578	HAP_4	0.13470066518847	-0.0245014233613864	0.0323322034180314	0.448770071174512
15	48584315	48986729	HAP_1	0.0958980044345898	-0.0119090384733265	0.0403179194525964	0.767773881186732
15	48584315	48986729	HAP_2	0.211751662971175	-0.024940670288796	0.0228845417083377	0.276075461564922
15	48584315	48986729	HAP_3	0.105875831485588	-0.0565384659482948	0.0575310270131869	0.325999159751882
15	48584315	48986729	HAP_4	0.165188470066519	-0.0285699068488244	0.0259223831881746	0.270702257396386
15	48584315	48986729	HAP_5	0.13470066518847	-0.0245014233613864	0.0323322034180314	0.448770071174512
15	48781963	49156172	HAP_1	0.130820399113082	-0.0261485610923377	0.033353151298044	0.433254387427284
15	48781963	49156172	HAP_2	0.085920177383592	-0.0385270704055229	0.052770521196432	0.465529356403185
15	48781963	49156172	HAP_3	0.104767184035477	-0.0565384659482948	0.0575310270131869	0.325999159751882
15	48781963	49156172	HAP_4	0.164634146341463	-0.0285699068488244	0.0259223831881746	0.270702257396386
15	48844641	49264144	HAP_1	0.103658536585366	-0.0565384659482948	0.0575310270131869	0.325999159751882
15	48844641	49264144	HAP_2	0.164079822616408	-0.0275365210460547	0.026464290684294	0.298383072868476
15	48844641	49264144	HAP_3	0.131374722838137	-0.0208179008666352	0.0323058035298874	0.519481490719911
15	48940834	49333603	HAP_1	0.101441241685144	-0.0565384659482948	0.0575310270131869	0.325999159751882
15	48940834	49333603	HAP_2	0.162416851441242	-0.0270535310376008	0.0269919625061625	0.316480625129722
15	48940834	49333603	HAP_3	0.131374722838137	-0.0208179008666352	0.0323058035298874	0.519481490719911
15	49147636	49404608	HAP_1	0.102549889135255	-0.0565384659482948	0.0575310270131869	0.325999159751882
15	49147636	49404608	HAP_2	0.0958980044345898	-0.0119090384733265	0.0403179194525964	0.767773881186732
15	49147636	49404608	HAP_3	0.162971175166297	-0.0270535310376008	0.0269919625061625	0.316480625129722
15	49147636	49404608	HAP_4	0.131374722838137	-0.0208179008666352	0.0323058035298874	0.519481490719911
15	49208223	49425357	HAP_1	0.10310421286031	-0.0565384659482948	0.0575310270131869	0.325999159751882
15	49208223	49425357	HAP_2	0.0958980044345898	-0.0119090384733265	0.0403179194525964	0.767773881186732
15	49208223	49425357	HAP_3	0.163525498891353	-0.0270535310376008	0.0269919625061625	0.316480625129722
15	49208223	49425357	HAP_4	0.131374722838137	-0.0208179008666352	0.0323058035298874	0.519481490719911
15	49321822	49505060	HAP_1	0.136363636363636	-0.00161661033672996	0.0276937578395164	0.95346341372234
15	49321822	49505060	HAP_2	0.10920177383592	-0.00478478430344302	0.0387115125356448	0.901659085308784
15	49321822	49505060	HAP_3	0.0931263858093126	0.0571387965580472	0.0482830657940077	0.236961951995893
15	49321822	49505060	HAP_4	0.106984478935698	-0.0565384659482948	0.0575310270131869	0.325999159751882
15	49321822	49505060	HAP_5	0.172394678492239	-0.0319245723559969	0.0267159386272364	0.232419967451435
15	49321822	49505060	HAP_6	0.170731707317073	-0.0303019405323869	0.0234266413561306	0.196180363982231
15	49384656	49539419	HAP_1	0.10920177383592	-0.00478478430344302	0.0387115125356448	0.901659085308784
15	49384656	49539419	HAP_2	0.183481152993348	-0.0249540257527343	0.0212902892965548	0.241476990819222
15	49384656	49539419	HAP_3	0.475055432372506	0.00918223691588957	0.0102757625336668	0.371787390269642
15	49384656	49539419	HAP_4	0.136363636363636	-0.00161661033672996	0.0276937578395164	0.95346341372234
15	49417037	49637591	HAP_1	0.164634146341463	-0.0207237921184472	0.0264699907939685	0.433884660640537
15	49417037	49637591	HAP_2	0.383592017738359	0.00438105979090007	0.0118817516624685	0.712422955545644
15	49417037	49637591	HAP_3	0.136363636363636	-0.00161661033672996	0.0276937578395164	0.95346341372234
15	49417037	49637591	HAP_4	0.10920177383592	-0.00478478430344302	0.0387115125356448	0.901659085308784
15	49482435	49734399	HAP_1	0.37139689578714	0.00757459485206185	0.0121436992604895	0.532953819505523
15	49482435	49734399	HAP_2	0.108647450110865	-0.000425559935766371	0.0406051980075999	0.991640331149792
15	49482435	49734399	HAP_3	0.164634146341463	-0.0207237921184472	0.0264699907939685	0.433884660640537
15	49482435	49734399	HAP_4	0.136363636363636	-0.00161661033672996	0.0276937578395164	0.95346341372234
15	49532425	49774370	HAP_1	0.108647450110865	-0.000425559935766371	0.0406051980075999	0.991640331149792
15	49532425	49774370	HAP_2	0.136363636363636	-0.00161661033672996	0.0276937578395164	0.95346341372234
15	49532425	49774370	HAP_3	0.164634146341463	-0.0207237921184472	0.0264699907939685	0.433884660640537
15	49532425	49774370	HAP_4	0.37139689578714	0.00757459485206185	0.0121436992604895	0.532953819505523
15	49571072	49808402	HAP_1	0.164079822616408	-0.0197036944809249	0.0270081728839734	0.465860137742495
15	49571072	49808402	HAP_2	0.108647450110865	-0.000425559935766371	0.0406051980075999	0.991640331149792
15	49571072	49808402	HAP_3	0.135254988913525	-0.00161661033672996	0.0276937578395164	0.95346341372234
15	49571072	49808402	HAP_4	0.370842572062084	0.00788498892499948	0.0121898277107406	0.517896059120719
15	49683959	49877612	HAP_1	0.135254988913525	-0.00161661033672996	0.0276937578395164	0.95346341372234
15	49683959	49877612	HAP_2	0.108647450110865	-0.000425559935766371	0.0406051980075999	0.991640331149792
15	49683959	49877612	HAP_3	0.164079822616408	-0.0197036944809249	0.0270081728839734	0.465860137742495
15	49683959	49877612	HAP_4	0.415742793791574	0.00713477768049018	0.0114336068832447	0.532775784617879
15	49766423	49989162	HAP_1	0.130266075388027	-0.0208179008666352	0.0323058035298874	0.519481490719911
15	49766423	49989162	HAP_2	0.271064301552106	0.011394934707866	0.0160831791706638	0.478820455908119
15	49766423	49989162	HAP_3	0.292682926829268	0.000563845606356191	0.0158671742387453	0.971660835344638
15	49766423	49989162	HAP_4	0.175166297117517	-0.00713707374935603	0.027452021460667	0.794936668253203
15	49800327	50109743	HAP_1	0.109756097560976	-0.0303986445133188	0.0491426093875837	0.536351413625388
15	49800327	50109743	HAP_2	0.110864745011086	-0.0163778723723237	0.0385345427488332	0.670926439913895
15	49800327	50109743	HAP_3	0.181818181818182	0.00412268340272413	0.0227793138207865	0.856421659515014
15	49800327	50109743	HAP_4	0.164079822616408	-0.00464966518078491	0.0294455153856904	0.874565615218974
15	49800327	50109743	HAP_5	0.198447893569845	-0.0018858297443482	0.0219534665793316	0.931564277330187
15	49832960	50234963	HAP_1	0.164634146341463	-0.017486492732295	0.0259643701724545	0.500816803458668
15	49832960	50234963	HAP_2	0.10920177383592	-0.0303986445133188	0.0491426093875837	0.536351413625388
15	49832960	50234963	HAP_3	0.109756097560976	-0.0163778723723237	0.0385345427488332	0.670926439913895
15	49832960	50234963	HAP_4	0.181818181818182	0.00412268340272413	0.0227793138207865	0.856421659515014
15	49832960	50234963	HAP_5	0.115853658536585	0.0579203233796476	0.045102405464153	0.199407988623485
15	49903002	50301606	HAP_1	0.109756097560976	-0.0163778723723237	0.0385345427488332	0.670926439913895
15	49903002	50301606	HAP_2	0.177383592017738	0.0107173477651901	0.0236635728160345	0.650727742130385
15	49903002	50301606	HAP_3	0.165742793791574	-0.017486492732295	0.0259643701724545	0.500816803458668
15	49903002	50301606	HAP_4	0.110864745011086	-0.0303986445133188	0.0491426093875837	0.536351413625388
15	50062026	50381382	HAP_1	0.133592017738359	-0.0208179008666352	0.0323058035298874	0.519481490719911
15	50062026	50381382	HAP_2	0.124722838137472	-0.0401955323749795	0.0368966561221874	0.276268981523148
15	50062026	50381382	HAP_3	0.109756097560976	-0.0163778723723237	0.0385345427488332	0.670926439913895
15	50062026	50381382	HAP_4	0.177383592017738	0.0107173477651901	0.0236635728160345	0.650727742130385
15	50062026	50381382	HAP_5	0.165188470066519	-0.0163765031368366	0.0264692820544512	0.536273538998374
15	50207524	50447742	HAP_1	0.104767184035477	-0.0565384659482948	0.0575310270131869	0.325999159751882
15	50207524	50447742	HAP_2	0.136917960088692	-0.00161661033672996	0.0276937578395164	0.95346341372234
15	50207524	50447742	HAP_3	0.124722838137472	-0.0401955323749795	0.0368966561221874	0.276268981523148
15	50207524	50447742	HAP_4	0.165188470066519	-0.0163765031368366	0.0264692820544512	0.536273538998374
15	50207524	50447742	HAP_5	0.110864745011086	-0.0163778723723237	0.0385345427488332	0.670926439913895
15	50275066	50483292	HAP_1	0.165188470066519	-0.0163765031368366	0.0264692820544512	0.536273538998374
15	50275066	50483292	HAP_2	0.136917960088692	-0.00161661033672996	0.0276937578395164	0.95346341372234
15	50275066	50483292	HAP_3	0.110864745011086	-0.0163778723723237	0.0385345427488332	0.670926439913895
15	50275066	50483292	HAP_4	0.12860310421286	-0.0406536374473348	0.035456105925194	0.251859376183417
15	50275066	50483292	HAP_5	0.104767184035477	-0.0565384659482948	0.0575310270131869	0.325999159751882
15	50360006	50511858	HAP_1	0.136917960088692	-0.00161661033672996	0.0276937578395164	0.95346341372234
15	50360006	50511858	HAP_2	0.104767184035477	-0.0565384659482948	0.0575310270131869	0.325999159751882
15	50360006	50511858	HAP_3	0.12860310421286	-0.0406536374473348	0.035456105925194	0.251859376183417
15	50360006	50511858	HAP_4	0.165742793791574	-0.0163765031368366	0.0264692820544512	0.536273538998374
15	50360006	50511858	HAP_5	0.110864745011086	-0.0163778723723237	0.0385345427488332	0.670926439913895
15	50423555	50551396	HAP_1	0.134146341463415	-0.00161661033672996	0.0276937578395164	0.95346341372234
15	50423555	50551396	HAP_2	0.159090909090909	-0.0163152249203216	0.0270479836997279	0.546532424797215
15	50423555	50551396	HAP_3	0.111973392461197	-0.0163778723723237	0.0385345427488332	0.670926439913895
15	50423555	50551396	HAP_4	0.104767184035477	-0.0565384659482948	0.0575310270131869	0.325999159751882
15	50423555	50551396	HAP_5	0.126385809312639	-0.0406536374473348	0.035456105925194	0.251859376183417
15	50463550	50622386	HAP_1	0.104767184035477	-0.0565384659482948	0.0575310270131869	0.325999159751882
15	50463550	50622386	HAP_2	0.0809312638580931	-0.0361987387977122	0.0569020697673495	0.524836822040475
15	50463550	50622386	HAP_3	0.112527716186253	-0.0174294986709185	0.0369363376905377	0.637128633581527
15	50463550	50622386	HAP_4	0.156319290465632	-0.0170700634080235	0.0276117883961439	0.536590976698315
15	50463550	50622386	HAP_5	0.143015521064302	0.00460642971020319	0.0272067075693798	0.865589533947991
15	50508537	50673313	HAP_1	0.109756097560976	0.0579203233796476	0.045102405464153	0.199407988623485
15	50508537	50673313	HAP_2	0.10310421286031	-0.0565384659482948	0.0575310270131869	0.325999159751882
15	50508537	50673313	HAP_3	0.111973392461197	-0.0174294986709185	0.0369363376905377	0.637128633581527
15	50508537	50673313	HAP_4	0.0787139689578714	-0.0361987387977122	0.0569020697673495	0.524836822040475
15	50508537	50673313	HAP_5	0.156319290465632	-0.0170700634080235	0.0276117883961439	0.536590976698315
15	50508537	50673313	HAP_6	0.13470066518847	0.00460642971020319	0.0272067075693798	0.865589533947991
15	50533234	50694571	HAP_1	0.109756097560976	0.0579203233796476	0.045102405464153	0.199407988623485
15	50533234	50694571	HAP_2	0.10310421286031	-0.0565384659482948	0.0575310270131869	0.325999159751882
15	50533234	50694571	HAP_3	0.111973392461197	-0.0174294986709185	0.0369363376905377	0.637128633581527
15	50533234	50694571	HAP_4	0.137472283813747	0.00460642971020319	0.0272067075693798	0.865589533947991
15	50533234	50694571	HAP_5	0.165742793791574	-0.0163765031368366	0.0264692820544512	0.536273538998374
15	50533234	50694571	HAP_6	0.0798226164079823	-0.0361987387977122	0.0569020697673495	0.524836822040475
15	50592970	50708764	HAP_1	0.0920177383592018	-0.0363546277767757	0.0519715676249211	0.48441639157535
15	50592970	50708764	HAP_2	0.277716186252772	-0.00630643467894173	0.0165182790225171	0.702711924578271
15	50592970	50708764	HAP_3	0.109756097560976	0.0579203233796476	0.045102405464153	0.199407988623485
15	50592970	50708764	HAP_4	0.172949002217295	0.0122324754373325	0.023996821285643	0.610350341025668
15	50592970	50708764	HAP_5	0.138580931263858	0.00460642971020319	0.0272067075693798	0.865589533947991
15	50667782	50758117	HAP_1	0.144678492239468	-0.00314592530869262	0.0251295866773345	0.900402937675325
15	50667782	50758117	HAP_2	0.427937915742794	0.00898935502038952	0.011110366865152	0.418676327939662
15	50667782	50758117	HAP_3	0.41019955654102	0.00702166566269627	0.0111957150115653	0.53070596986371
15	50689212	50914680	HAP_1	0.144124168514412	-0.00314592530869262	0.0251295866773345	0.900402937675325
15	50689212	50914680	HAP_2	0.324833702882483	0.00779964576249275	0.0139075882846493	0.575061954222372
15	50689212	50914680	HAP_3	0.348115299334812	0.0251181221240789	0.013089121706098	0.0553032959576503
15	50689212	50914680	HAP_4	0.0798226164079823	-0.0361987387977122	0.0569020697673495	0.524836822040475
15	50705901	50949086	HAP_1	0.322616407982262	0.00847206470797814	0.0140340074755534	0.546209698472105
15	50705901	50949086	HAP_2	0.405764966740576	0.0190759375979367	0.0118313263085954	0.107246258175379
15	50705901	50949086	HAP_3	0.085920177383592	-0.0330290999275466	0.052087959120038	0.526177118698509
15	50705901	50949086	HAP_4	0.143569844789357	-0.00314592530869262	0.0251295866773345	0.900402937675325
15	50746606	50977647	HAP_1	0.143569844789357	-0.00314592530869262	0.0251295866773345	0.900402937675325
15	50746606	50977647	HAP_2	0.322616407982262	0.00847206470797814	0.0140340074755534	0.546209698472105
15	50746606	50977647	HAP_3	0.405764966740576	0.0190759375979367	0.0118313263085954	0.107246258175379
15	50746606	50977647	HAP_4	0.0870288248337029	-0.0330290999275466	0.052087959120038	0.526177118698509
15	50849580	51014430	HAP_1	0.144678492239468	-0.00314592530869262	0.0251295866773345	0.900402937675325
15	50849580	51014430	HAP_2	0.729490022172949	0.0067901827313813	0.00861148390724337	0.430612629203483
15	50849580	51014430	HAP_3	0.0909090909090909	-0.0330290999275466	0.052087959120038	0.526177118698509
15	50938412	51047515	HAP_1	0.144678492239468	-0.00314592530869262	0.0251295866773345	0.900402937675325
15	50938412	51047515	HAP_2	0.0909090909090909	-0.0330290999275466	0.052087959120038	0.526177118698509
15	50938412	51047515	HAP_3	0.729490022172949	0.0067901827313813	0.00861148390724337	0.430612629203483
15	50965192	51076173	HAP_1	0.0909090909090909	-0.0330290999275466	0.052087959120038	0.526177118698509
15	50965192	51076173	HAP_2	0.729490022172949	0.0067901827313813	0.00861148390724337	0.430612629203483
15	50965192	51076173	HAP_3	0.144678492239468	-0.00314592530869262	0.0251295866773345	0.900402937675325
15	50998503	51102951	HAP_1	0.0892461197339246	-0.0330290999275466	0.052087959120038	0.526177118698509
15	50998503	51102951	HAP_2	0.729490022172949	0.0067901827313813	0.00861148390724337	0.430612629203483
15	50998503	51102951	HAP_3	0.144678492239468	-0.00314592530869262	0.0251295866773345	0.900402937675325
15	51032301	51174152	HAP_1	0.729490022172949	0.0067901827313813	0.00861148390724337	0.430612629203483
15	51032301	51174152	HAP_2	0.0892461197339246	-0.0330290999275466	0.052087959120038	0.526177118698509
15	51032301	51174152	HAP_3	0.144678492239468	-0.00314592530869262	0.0251295866773345	0.900402937675325
15	51066037	51208634	HAP_1	0.144678492239468	-0.00314592530869262	0.0251295866773345	0.900402937675325
15	51066037	51208634	HAP_2	0.0892461197339246	-0.0330290999275466	0.052087959120038	0.526177118698509
15	51066037	51208634	HAP_3	0.725055432372506	0.00572220652812786	0.00859974764994851	0.505972149574303
15	51095395	51262252	HAP_1	0.144678492239468	-0.00314592530869262	0.0251295866773345	0.900402937675325
15	51095395	51262252	HAP_2	0.085920177383592	-0.0330290999275466	0.052087959120038	0.526177118698509
15	51095395	51262252	HAP_3	0.118625277161863	-0.0369615175194242	0.0416435251049375	0.375012492984525
15	51095395	51262252	HAP_4	0.605875831485588	0.00818878299284892	0.00892874863452036	0.359325613417228
15	51156191	51321342	HAP_1	0.118625277161863	-0.0369615175194242	0.0416435251049375	0.375012492984525
15	51156191	51321342	HAP_2	0.605875831485588	0.00818878299284892	0.00892874863452036	0.359325613417228
15	51156191	51321342	HAP_3	0.085920177383592	-0.0330290999275466	0.052087959120038	0.526177118698509
15	51156191	51321342	HAP_4	0.144678492239468	-0.00314592530869262	0.0251295866773345	0.900402937675325
15	51196853	51373491	HAP_1	0.0853658536585366	-0.0330290999275466	0.052087959120038	0.526177118698509
15	51196853	51373491	HAP_2	0.144678492239468	-0.00314592530869262	0.0251295866773345	0.900402937675325
15	51196853	51373491	HAP_3	0.118625277161863	-0.0369615175194242	0.0416435251049375	0.375012492984525
15	51196853	51373491	HAP_4	0.610310421286031	0.00785059948082005	0.00892466957388602	0.379285813568683
15	51241314	51524570	HAP_1	0.118625277161863	-0.0369615175194242	0.0416435251049375	0.375012492984525
15	51241314	51524570	HAP_2	0.143015521064302	-0.00314592530869262	0.0251295866773345	0.900402937675325
15	51241314	51524570	HAP_3	0.113636363636364	-0.014269313590888	0.0404020146490394	0.72403481649127
15	51241314	51524570	HAP_4	0.440687361419069	0.00723235995024761	0.0111736773279512	0.517625826688604
15	51241314	51524570	HAP_5	0.0803769401330377	-0.0361987387977122	0.0569020697673495	0.524836822040475
15	51310744	51547095	HAP_1	0.141906873614191	-0.00314592530869262	0.0251295866773345	0.900402937675325
15	51310744	51547095	HAP_2	0.113636363636364	-0.014269313590888	0.0404020146490394	0.72403481649127
15	51310744	51547095	HAP_3	0.118070953436807	-0.0369615175194242	0.0416435251049375	0.375012492984525
15	51310744	51547095	HAP_4	0.440687361419069	0.00723235995024761	0.0111736773279512	0.517625826688604
15	51310744	51547095	HAP_5	0.0803769401330377	-0.0361987387977122	0.0569020697673495	0.524836822040475
15	51348338	51591306	HAP_1	0.113636363636364	-0.014269313590888	0.0404020146490394	0.72403481649127
15	51348338	51591306	HAP_2	0.118070953436807	-0.0369615175194242	0.0416435251049375	0.375012492984525
15	51348338	51591306	HAP_3	0.440687361419069	0.00723235995024761	0.0111736773279512	0.517625826688604
15	51348338	51591306	HAP_4	0.0837028824833703	-0.0361987387977122	0.0569020697673495	0.524836822040475
15	51348338	51591306	HAP_5	0.141906873614191	-0.00314592530869262	0.0251295866773345	0.900402937675325
15	51518000	51639657	HAP_1	0.440133037694013	0.00723235995024761	0.0111736773279512	0.517625826688604
15	51518000	51639657	HAP_2	0.085920177383592	-0.0361987387977122	0.0569020697673495	0.524836822040475
15	51518000	51639657	HAP_3	0.118070953436807	-0.0369615175194242	0.0416435251049375	0.375012492984525
15	51518000	51639657	HAP_4	0.163525498891353	0.0118743614190755	0.0230684124247714	0.606858824741456
15	51518000	51639657	HAP_5	0.18569844789357	-0.0240374927879808	0.0251466710380855	0.339386837212577
15	51536052	51670981	HAP_1	0.085920177383592	-0.0361987387977122	0.0569020697673495	0.524836822040475
15	51536052	51670981	HAP_2	0.118070953436807	-0.0369615175194242	0.0416435251049375	0.375012492984525
15	51536052	51670981	HAP_3	0.144678492239468	-0.00314592530869262	0.0251295866773345	0.900402937675325
15	51536052	51670981	HAP_4	0.18569844789357	-0.0240374927879808	0.0251466710380855	0.339386837212577
15	51536052	51670981	HAP_5	0.440133037694013	0.00723235995024761	0.0111736773279512	0.517625826688604
15	51572786	51696394	HAP_1	0.440133037694013	0.00723235995024761	0.0111736773279512	0.517625826688604
15	51572786	51696394	HAP_2	0.18569844789357	-0.0240374927879808	0.0251466710380855	0.339386837212577
15	51572786	51696394	HAP_3	0.085920177383592	-0.0361987387977122	0.0569020697673495	0.524836822040475
15	51572786	51696394	HAP_4	0.144678492239468	-0.00314592530869262	0.0251295866773345	0.900402937675325
15	51627281	51752005	HAP_1	0.085920177383592	-0.0361987387977122	0.0569020697673495	0.524836822040475
15	51627281	51752005	HAP_2	0.426274944567627	0.00589779318793586	0.0114745875411913	0.607388545253198
15	51627281	51752005	HAP_3	0.17960088691796	-0.026132179635931	0.0265747791176467	0.325705144009089
15	51627281	51752005	HAP_4	0.144124168514412	-0.00314592530869262	0.0251295866773345	0.900402937675325
15	51666035	51819579	HAP_1	0.143569844789357	-0.00314592530869262	0.0251295866773345	0.900402937675325
15	51666035	51819579	HAP_2	0.0831485587583149	-0.0361987387977122	0.0569020697673495	0.524836822040475
15	51666035	51819579	HAP_3	0.396341463414634	0.00668945215035929	0.0123256387019671	0.587454078997297
15	51666035	51819579	HAP_4	0.17960088691796	-0.026132179635931	0.0265747791176467	0.325705144009089
15	51686234	51879976	HAP_1	0.143569844789357	-0.00314592530869262	0.0251295866773345	0.900402937675325
15	51686234	51879976	HAP_2	0.162416851441242	-0.020273697482576	0.0289101389593471	0.483320548702691
15	51686234	51879976	HAP_3	0.383037694013304	0.00803956475732634	0.0126406575281383	0.524934624112886
15	51735146	51935719	HAP_1	0.0764966740576497	0.0672063703312977	0.0569882216306595	0.2385931235882
15	51735146	51935719	HAP_2	0.306541019955654	0.0108745239749891	0.0155390261795585	0.484222694041751
15	51735146	51935719	HAP_3	0.143569844789357	-0.00314592530869262	0.0251295866773345	0.900402937675325
15	51735146	51935719	HAP_4	0.162416851441242	-0.020273697482576	0.0289101389593471	0.483320548702691
15	51800576	51981969	HAP_1	0.0831485587583149	0.0300028452263052	0.057797493640819	0.603818202173485
15	51800576	51981969	HAP_2	0.174611973392461	-0.0133805392717308	0.0221770535923026	0.546429358254585
15	51800576	51981969	HAP_3	0.0848115299334812	0.0491714189614301	0.0520529453450909	0.345098135483201
15	51800576	51981969	HAP_4	0.312638580931264	0.0226356704991477	0.0152125206645443	0.137115214839918
15	51800576	51981969	HAP_5	0.168514412416851	-0.0184962522469772	0.0270558248072768	0.494385137420342
15	51859597	52011817	HAP_1	0.168514412416851	-0.0184962522469772	0.0270558248072768	0.494385137420342
15	51859597	52011817	HAP_2	0.135254988913525	0.0274414236192386	0.0303038502423152	0.365423416150904
15	51859597	52011817	HAP_3	0.31430155210643	0.02301819265876	0.0150637999227183	0.126856599817079
15	51859597	52011817	HAP_4	0.0831485587583149	0.0300028452263052	0.057797493640819	0.603818202173485
15	51859597	52011817	HAP_5	0.188470066518847	-0.0118436384436288	0.0208397938243075	0.569962300847439
15	51921504	52036072	HAP_1	0.169068736141907	-0.0184962522469772	0.0270558248072768	0.494385137420342
15	51921504	52036072	HAP_2	0.135254988913525	0.0274414236192386	0.0303038502423152	0.365423416150904
15	51921504	52036072	HAP_3	0.189024390243902	-0.0118436384436288	0.0208397938243075	0.569962300847439
15	51921504	52036072	HAP_4	0.165188470066519	-0.0146877441645062	0.0283074976808629	0.603984648884557
15	51921504	52036072	HAP_5	0.31430155210643	0.02301819265876	0.0150637999227183	0.126856599817079
15	51961792	52089246	HAP_1	0.169068736141907	-0.0184962522469772	0.0270558248072768	0.494385137420342
15	51961792	52089246	HAP_2	0.0875831485587583	0.0372970852261187	0.0481574979244367	0.438852103820004
15	51961792	52089246	HAP_3	0.188470066518847	-0.0118436384436288	0.0208397938243075	0.569962300847439
15	51961792	52089246	HAP_4	0.0787139689578714	-0.0361987387977122	0.0569020697673495	0.524836822040475
15	51961792	52089246	HAP_5	0.312084257206208	0.02301819265876	0.0150637999227183	0.126856599817079
15	51999021	52128820	HAP_1	0.0875831485587583	0.0372970852261187	0.0481574979244367	0.438852103820004
15	51999021	52128820	HAP_2	0.312084257206208	0.02301819265876	0.0150637999227183	0.126856599817079
15	51999021	52128820	HAP_3	0.188470066518847	-0.0118436384436288	0.0208397938243075	0.569962300847439
15	51999021	52128820	HAP_4	0.0787139689578714	-0.0361987387977122	0.0569020697673495	0.524836822040475
15	51999021	52128820	HAP_5	0.169068736141907	-0.0184962522469772	0.0270558248072768	0.494385137420342
15	52029560	52182976	HAP_1	0.167960088691796	-0.0184962522469772	0.0270558248072768	0.494385137420342
15	52029560	52182976	HAP_2	0.0848115299334812	0.0491714189614301	0.0520529453450909	0.345098135483201
15	52029560	52182976	HAP_3	0.187915742793792	-0.0148471524151012	0.0210999449233802	0.481829815671518
15	52029560	52182976	HAP_4	0.0787139689578714	-0.0361987387977122	0.0569020697673495	0.524836822040475
15	52029560	52182976	HAP_5	0.312084257206208	0.02301819265876	0.0150637999227183	0.126856599817079
15	52077743	52246245	HAP_1	0.182926829268293	-0.0148471524151012	0.0210999449233802	0.481829815671518
15	52077743	52246245	HAP_2	0.078159645232816	-0.0361987387977122	0.0569020697673495	0.524836822040475
15	52077743	52246245	HAP_3	0.155210643015521	-0.0476596394202151	0.0256374997256097	0.0633600071058547
15	52077743	52246245	HAP_4	0.124722838137472	-0.0221828293953693	0.0336880891146216	0.510402209795765
15	52077743	52246245	HAP_5	0.124168514412417	0.0154166324964448	0.0450961790909055	0.73253616879083
15	52105199	52312347	HAP_1	0.182926829268293	-0.0148471524151012	0.0210999449233802	0.481829815671518
15	52105199	52312347	HAP_2	0.078159645232816	-0.0361987387977122	0.0569020697673495	0.524836822040475
15	52105199	52312347	HAP_3	0.123614190687361	0.0154166324964448	0.0450961790909055	0.73253616879083
15	52105199	52312347	HAP_4	0.0992239467849224	-0.0264155732679063	0.038572320841047	0.493628221866399
15	52105199	52312347	HAP_5	0.124722838137472	-0.0221828293953693	0.0336880891146216	0.510402209795765
15	52175160	52368989	HAP_1	0.0997782705099778	-0.0264155732679063	0.038572320841047	0.493628221866399
15	52175160	52368989	HAP_2	0.182926829268293	-0.0148471524151012	0.0210999449233802	0.481829815671518
15	52175160	52368989	HAP_3	0.124722838137472	-0.0221828293953693	0.0336880891146216	0.510402209795765
15	52175160	52368989	HAP_4	0.123614190687361	0.0154166324964448	0.0450961790909055	0.73253616879083
15	52175160	52368989	HAP_5	0.078159645232816	-0.0361987387977122	0.0569020697673495	0.524836822040475
15	52224790	52430006	HAP_1	0.226718403547672	-0.00592874709301861	0.0183691508510221	0.746956201372438
15	52224790	52430006	HAP_2	0.0997782705099778	-0.0264155732679063	0.038572320841047	0.493628221866399
15	52224790	52430006	HAP_3	0.207871396895787	0.0283815919392439	0.0228657315078601	0.21484885411632
15	52224790	52430006	HAP_4	0.199556541019956	0.00626218815140438	0.0228359209440113	0.783975162960331
15	52287304	52492797	HAP_1	0.112527716186253	0.0456768546345504	0.0355524527922121	0.199206044548388
15	52287304	52492797	HAP_2	0.42960088691796	-0.00281782153774304	0.0109639101753912	0.797231439885861
15	52287304	52492797	HAP_3	0.263858093126386	0.0101327347110665	0.0169962131770973	0.551209407138026
15	52287304	52492797	HAP_4	0.1019955654102	-0.0270765419169272	0.0370221484269861	0.464751630619091
15	52348017	52602569	HAP_1	0.112527716186253	0.0456768546345504	0.0355524527922121	0.199206044548388
15	52348017	52602569	HAP_2	0.42960088691796	-0.00281782153774304	0.0109639101753912	0.797231439885861
15	52348017	52602569	HAP_3	0.263858093126386	0.0101327347110665	0.0169962131770973	0.551209407138026
15	52348017	52602569	HAP_4	0.104767184035477	-0.0263736166202337	0.0356078609823071	0.45909011414394
15	52403111	52703810	HAP_1	0.125831485587583	0.0154166324964448	0.0450961790909055	0.73253616879083
15	52403111	52703810	HAP_2	0.129711751662971	-0.0414332763545347	0.0341355086174362	0.225150989296623
15	52403111	52703810	HAP_3	0.0997782705099778	-0.0264155732679063	0.038572320841047	0.493628221866399
15	52403111	52703810	HAP_4	0.08980044345898	-0.0248632252745633	0.0522797884563321	0.634490412728918
15	52403111	52703810	HAP_5	0.334811529933481	-0.0129935206908484	0.0136029258886593	0.339736009075204
15	52403111	52703810	HAP_6	0.112527716186253	0.0456768546345504	0.0355524527922121	0.199206044548388
15	52482690	52749567	HAP_1	0.125831485587583	0.0154166324964448	0.0450961790909055	0.73253616879083
15	52482690	52749567	HAP_2	0.13470066518847	-0.0414332763545347	0.0341355086174362	0.225150989296623
15	52482690	52749567	HAP_3	0.0886917960088692	-0.0248632252745633	0.0522797884563321	0.634490412728918
15	52482690	52749567	HAP_4	0.334811529933481	-0.0129935206908484	0.0136029258886593	0.339736009075204
15	52482690	52749567	HAP_5	0.100332594235033	-0.0264155732679063	0.038572320841047	0.493628221866399
15	52482690	52749567	HAP_6	0.112527716186253	0.0456768546345504	0.0355524527922121	0.199206044548388
15	52567017	52801975	HAP_1	0.124168514412417	0.0154166324964448	0.0450961790909055	0.73253616879083
15	52567017	52801975	HAP_2	0.13470066518847	-0.0414332763545347	0.0341355086174362	0.225150989296623
15	52567017	52801975	HAP_3	0.104767184035477	-0.0274320525278901	0.0356267686475052	0.441513756381725
15	52567017	52801975	HAP_4	0.0886917960088692	-0.0248632252745633	0.0522797884563321	0.634490412728918
15	52567017	52801975	HAP_5	0.334257206208426	-0.0129935206908484	0.0136029258886593	0.339736009075204
15	52567017	52801975	HAP_6	0.126385809312639	0.0212400528435765	0.030399816442252	0.484928413443634
15	52673691	52838620	HAP_1	0.124168514412417	0.0154166324964448	0.0450961790909055	0.73253616879083
15	52673691	52838620	HAP_2	0.13470066518847	-0.0414332763545347	0.0341355086174362	0.225150989296623
15	52673691	52838620	HAP_3	0.101441241685144	-0.0272712909188926	0.0369733624749729	0.46095648521457
15	52673691	52838620	HAP_4	0.0886917960088692	-0.0248632252745633	0.0522797884563321	0.634490412728918
15	52673691	52838620	HAP_5	0.334257206208426	-0.0129935206908484	0.0136029258886593	0.339736009075204
15	52728808	52916930	HAP_1	0.1019955654102	-0.0272712909188926	0.0369733624749729	0.46095648521457
15	52728808	52916930	HAP_2	0.0886917960088692	-0.0248632252745633	0.0522797884563321	0.634490412728918
15	52728808	52916930	HAP_3	0.334257206208426	-0.0129935206908484	0.0136029258886593	0.339736009075204
15	52728808	52916930	HAP_4	0.259423503325942	0.0066651548617424	0.0179961359896329	0.711198110682482
15	52777375	53050334	HAP_1	0.0886917960088692	-0.0248632252745633	0.0522797884563321	0.634490412728918
15	52777375	53050334	HAP_2	0.1019955654102	-0.0272712909188926	0.0369733624749729	0.46095648521457
15	52777375	53050334	HAP_3	0.334257206208426	-0.0129935206908484	0.0136029258886593	0.339736009075204
15	52777375	53050334	HAP_4	0.205654101995565	0.0285394427783426	0.022852709812341	0.212051314241587
15	52823620	53154417	HAP_1	0.0886917960088692	-0.0248632252745633	0.0522797884563321	0.634490412728918
15	52823620	53154417	HAP_2	0.226718403547672	-0.00592874709301861	0.0183691508510221	0.746956201372438
15	52823620	53154417	HAP_3	0.105875831485588	0.00652910489284337	0.045603715986322	0.886188004457899
15	52823620	53154417	HAP_4	0.1019955654102	-0.0272712909188926	0.0369733624749729	0.46095648521457
15	52823620	53154417	HAP_5	0.205654101995565	0.0285394427783426	0.022852709812341	0.212051314241587
15	52875222	53252623	HAP_1	0.0886917960088692	-0.0248632252745633	0.0522797884563321	0.634490412728918
15	52875222	53252623	HAP_2	0.226718403547672	-0.00592874709301861	0.0183691508510221	0.746956201372438
15	52875222	53252623	HAP_3	0.105875831485588	0.00652910489284337	0.045603715986322	0.886188004457899
15	52875222	53252623	HAP_4	0.205654101995565	0.0285394427783426	0.022852709812341	0.212051314241587
15	52875222	53252623	HAP_5	0.101441241685144	-0.0272712909188926	0.0369733624749729	0.46095648521457
15	53018221	53304703	HAP_1	0.101441241685144	-0.0272712909188926	0.0369733624749729	0.46095648521457
15	53018221	53304703	HAP_2	0.227272727272727	-0.00592874709301861	0.0183691508510221	0.746956201372438
15	53018221	53304703	HAP_3	0.105875831485588	0.00652910489284337	0.045603715986322	0.886188004457899
15	53018221	53304703	HAP_4	0.20509977827051	0.0285394427783426	0.022852709812341	0.212051314241587
15	53018221	53304703	HAP_5	0.0886917960088692	-0.0248632252745633	0.0522797884563321	0.634490412728918
15	53104143	53369706	HAP_1	0.1019955654102	-0.0272712909188926	0.0369733624749729	0.46095648521457
15	53104143	53369706	HAP_2	0.240022172949002	-0.0101708722405023	0.017598220312615	0.563444971353717
15	53104143	53369706	HAP_3	0.258869179600887	0.00855374980470745	0.0183174716781996	0.640634200497706
15	53104143	53369706	HAP_4	0.174057649667406	-0.0090612857027664	0.0230300047067299	0.694077307291721
15	53104143	53369706	HAP_5	0.0886917960088692	-0.0248632252745633	0.0522797884563321	0.634490412728918
15	53203782	53398234	HAP_1	0.0886917960088692	-0.0248632252745633	0.0522797884563321	0.634490412728918
15	53203782	53398234	HAP_2	0.103658536585366	0.00652910489284337	0.045603715986322	0.886188004457899
15	53203782	53398234	HAP_3	0.102549889135255	-0.0272712909188926	0.0369733624749729	0.46095648521457
15	53203782	53398234	HAP_4	0.240022172949002	-0.0101708722405023	0.017598220312615	0.563444971353717
15	53203782	53398234	HAP_5	0.258869179600887	0.00855374980470745	0.0183174716781996	0.640634200497706
15	53292585	53440450	HAP_1	0.0931263858093126	0.131718112413314	0.0479149087024927	0.00609893158150684
15	53292585	53440450	HAP_2	0.0970066518847007	0.00922711914285682	0.0427485619397659	0.82915706572839
15	53292585	53440450	HAP_3	0.0881374722838137	-0.0248632252745633	0.0522797884563321	0.634490412728918
15	53292585	53440450	HAP_4	0.206762749445676	0.0285394427783426	0.022852709812341	0.212051314241587
15	53292585	53440450	HAP_5	0.10310421286031	0.00652910489284337	0.045603715986322	0.886188004457899
15	53292585	53440450	HAP_6	0.102549889135255	-0.0272712909188926	0.0369733624749729	0.46095648521457
15	53348394	53524151	HAP_1	0.0875831485587583	-0.0248632252745633	0.0522797884563321	0.634490412728918
15	53348394	53524151	HAP_2	0.0925720620842572	0.131718112413314	0.0479149087024927	0.00609893158150684
15	53348394	53524151	HAP_3	0.149113082039911	0.0287014071406255	0.0283401013043225	0.311455654539291
15	53348394	53524151	HAP_4	0.245565410199557	0.0304220584895567	0.0183408388990957	0.0975277990448207
15	53348394	53524151	HAP_5	0.102549889135255	-0.0272712909188926	0.0369733624749729	0.46095648521457
15	53348394	53524151	HAP_6	0.103658536585366	0.00223334709320258	0.0431044973491962	0.958689821243589
15	53348394	53524151	HAP_7	0.0953436807095344	0.102764493478718	0.0519440190477269	0.0481953046067667
15	53388897	53573101	HAP_1	0.0875831485587583	-0.0248632252745633	0.0522797884563321	0.634490412728918
15	53388897	53573101	HAP_2	0.0925720620842572	0.131718112413314	0.0479149087024927	0.00609893158150684
15	53388897	53573101	HAP_3	0.149667405764967	0.0287014071406255	0.0283401013043225	0.311455654539291
15	53388897	53573101	HAP_4	0.152439024390244	0.0212980498416801	0.028076532913213	0.44831015232175
15	53388897	53573101	HAP_5	0.245565410199557	0.0304220584895567	0.0183408388990957	0.0975277990448207
15	53388897	53573101	HAP_6	0.102549889135255	-0.0272712909188926	0.0369733624749729	0.46095648521457
15	53388897	53573101	HAP_7	0.0953436807095344	0.102764493478718	0.0519440190477269	0.0481953046067667
15	53430193	53666838	HAP_1	0.152993348115299	0.0212980498416801	0.028076532913213	0.44831015232175
15	53430193	53666838	HAP_2	0.246119733924612	0.0304220584895567	0.0183408388990957	0.0975277990448207
15	53430193	53666838	HAP_3	0.15410199556541	0.0265870687906189	0.0265848737980141	0.317542681606572
15	53430193	53666838	HAP_4	0.102549889135255	-0.0272712909188926	0.0369733624749729	0.46095648521457
15	53430193	53666838	HAP_5	0.180155210643016	0.0408036248569547	0.0248694417954805	0.101210663626407
15	53489210	53727635	HAP_1	0.208425720620843	0.0286468078910319	0.0221917089364607	0.197081276552543
15	53489210	53727635	HAP_2	0.15410199556541	0.0265870687906189	0.0265848737980141	0.317542681606572
15	53489210	53727635	HAP_3	0.109756097560976	0.00309139146742167	0.038954872429235	0.93676551533751
15	53489210	53727635	HAP_4	0.102549889135255	-0.0272712909188926	0.0369733624749729	0.46095648521457
15	53489210	53727635	HAP_5	0.180155210643016	0.0408036248569547	0.0248694417954805	0.101210663626407
15	53553619	53791748	HAP_1	0.134146341463415	0.0129054371804535	0.0403702064138836	0.749288104665487
15	53553619	53791748	HAP_2	0.153547671840355	0.0265870687906189	0.0265848737980141	0.317542681606572
15	53553619	53791748	HAP_3	0.108093126385809	0.00909562571150145	0.0407471727614297	0.823414768364753
15	53553619	53791748	HAP_4	0.102549889135255	-0.0272712909188926	0.0369733624749729	0.46095648521457
15	53553619	53791748	HAP_5	0.180155210643016	0.0408036248569547	0.0248694417954805	0.101210663626407
15	53631333	53835465	HAP_1	0.0875831485587583	0.161865708136823	0.0516603740456423	0.0017853807951799
15	53631333	53835465	HAP_2	0.0925720620842572	-0.0310761335732281	0.045347503295572	0.493340377556532
15	53631333	53835465	HAP_3	0.134146341463415	0.0129054371804535	0.0403702064138836	0.749288104665487
15	53631333	53835465	HAP_4	0.152439024390244	0.0265870687906189	0.0265848737980141	0.317542681606572
15	53631333	53835465	HAP_5	0.108093126385809	0.00909562571150145	0.0407471727614297	0.823414768364753
15	53631333	53835465	HAP_6	0.102549889135255	-0.0272712909188926	0.0369733624749729	0.46095648521457
15	53700867	53906266	HAP_1	0.108647450110865	0.00909562571150145	0.0407471727614297	0.823414768364753
15	53700867	53906266	HAP_2	0.14689578713969	0.0287014071406255	0.0283401013043225	0.311455654539291
15	53700867	53906266	HAP_3	0.134146341463415	0.0129054371804535	0.0403702064138836	0.749288104665487
15	53700867	53906266	HAP_4	0.0875831485587583	0.161865708136823	0.0516603740456423	0.0017853807951799
15	53700867	53906266	HAP_5	0.0925720620842572	-0.0310761335732281	0.045347503295572	0.493340377556532
15	53700867	53906266	HAP_6	0.102549889135255	-0.0272712909188926	0.0369733624749729	0.46095648521457
15	53783025	53937294	HAP_1	0.148558758314856	0.0287014071406255	0.0283401013043225	0.311455654539291
15	53783025	53937294	HAP_2	0.134146341463415	0.0129054371804535	0.0403702064138836	0.749288104665487
15	53783025	53937294	HAP_3	0.21119733924612	0.0226515977192081	0.0209699445193514	0.280348979803094
15	53783025	53937294	HAP_4	0.135809312638581	0.0399282408728913	0.0343449468958322	0.245317931903624
15	53783025	53937294	HAP_5	0.136363636363636	-0.055831537573402	0.0319040297839693	0.0804660888598241
15	53810720	53991946	HAP_1	0.181263858093126	0.000903597383922071	0.023428170233526	0.969242803865698
15	53810720	53991946	HAP_2	0.148558758314856	0.0287014071406255	0.0283401013043225	0.311455654539291
15	53810720	53991946	HAP_3	0.13470066518847	0.0399282408728913	0.0343449468958322	0.245317931903624
15	53810720	53991946	HAP_4	0.135254988913525	0.0129054371804535	0.0403702064138836	0.749288104665487
15	53810720	53991946	HAP_5	0.148558758314856	-0.0548668469612497	0.0301675946958751	0.0692882799221696
15	53885667	54035060	HAP_1	0.136363636363636	-0.055831537573402	0.0319040297839693	0.0804660888598241
15	53885667	54035060	HAP_2	0.135254988913525	0.0129054371804535	0.0403702064138836	0.749288104665487
15	53885667	54035060	HAP_3	0.147450110864745	0.0287014071406255	0.0283401013043225	0.311455654539291
15	53885667	54035060	HAP_4	0.180155210643016	0.000903597383922071	0.023428170233526	0.969242803865698
15	53885667	54035060	HAP_5	0.085920177383592	0.161865708136823	0.0516603740456423	0.0017853807951799
15	53926440	54122724	HAP_1	0.180155210643016	0.000903597383922071	0.023428170233526	0.969242803865698
15	53926440	54122724	HAP_2	0.0853658536585366	0.161865708136823	0.0516603740456423	0.0017853807951799
15	53926440	54122724	HAP_3	0.131374722838137	-0.0487821385498457	0.0326518375852348	0.135528107098608
15	53926440	54122724	HAP_4	0.135254988913525	0.0129054371804535	0.0403702064138836	0.749288104665487
15	53926440	54122724	HAP_5	0.147450110864745	0.0287014071406255	0.0283401013043225	0.311455654539291
15	53964422	54169301	HAP_1	0.131374722838137	-0.0487821385498457	0.0326518375852348	0.135528107098608
15	53964422	54169301	HAP_2	0.135254988913525	0.0129054371804535	0.0403702064138836	0.749288104665487
15	53964422	54169301	HAP_3	0.14689578713969	0.0287014071406255	0.0283401013043225	0.311455654539291
15	53964422	54169301	HAP_4	0.210088691796009	0.0226515977192081	0.0209699445193514	0.280348979803094
15	53964422	54169301	HAP_5	0.0853658536585366	0.161865708136823	0.0516603740456423	0.0017853807951799
15	54019402	54225102	HAP_1	0.131374722838137	-0.0487821385498457	0.0326518375852348	0.135528107098608
15	54019402	54225102	HAP_2	0.10310421286031	-0.0272712909188926	0.0369733624749729	0.46095648521457
15	54019402	54225102	HAP_3	0.106984478935698	0.00909562571150145	0.0407471727614297	0.823414768364753
15	54019402	54225102	HAP_4	0.0870288248337029	0.161865708136823	0.0516603740456423	0.0017853807951799
15	54019402	54225102	HAP_5	0.135254988913525	0.0129054371804535	0.0403702064138836	0.749288104665487
15	54019402	54225102	HAP_6	0.146341463414634	0.0287014071406255	0.0283401013043225	0.311455654539291
15	54085449	54252779	HAP_1	0.148558758314856	0.0287014071406255	0.0283401013043225	0.311455654539291
15	54085449	54252779	HAP_2	0.264412416851441	0.0199177340472824	0.0165152353973867	0.228129948810561
15	54085449	54252779	HAP_3	0.245565410199557	0.00601172997566766	0.0191298699938074	0.753398219702528
15	54085449	54252779	HAP_4	0.143569844789357	-0.0484814139219844	0.0307764029671298	0.115547890355654
15	54162274	54279656	HAP_1	0.164634146341463	0.0251288455744777	0.0270594894361286	0.353321598837938
15	54162274	54279656	HAP_2	0.264412416851441	0.0199177340472824	0.0165152353973867	0.228129948810561
15	54162274	54279656	HAP_3	0.389135254988914	-0.0111877274207717	0.0122035944508766	0.359518750399016
15	54211067	54312268	HAP_1	0.206208425720621	0.0290388367550883	0.0215507474803047	0.178174443132289
15	54211067	54312268	HAP_2	0.135809312638581	0.0129054371804535	0.0403702064138836	0.749288104665487
15	54211067	54312268	HAP_3	0.308758314855876	0.00992135506273261	0.0150770774130132	0.510681294729953
15	54211067	54312268	HAP_4	0.108647450110865	0.00909562571150145	0.0407471727614297	0.823414768364753
15	54246499	54378873	HAP_1	0.202882483370288	0.025656846852561	0.0220890459233913	0.245742655470903
15	54246499	54378873	HAP_2	0.135809312638581	0.0129054371804535	0.0403702064138836	0.749288104665487
15	54246499	54378873	HAP_3	0.308758314855876	0.00992135506273261	0.0150770774130132	0.510681294729953
15	54246499	54378873	HAP_4	0.0997782705099778	0.00909562571150145	0.0407471727614297	0.823414768364753
15	54269972	54426678	HAP_1	0.134146341463415	0.0129054371804535	0.0403702064138836	0.749288104665487
15	54269972	54426678	HAP_2	0.129157427937916	-0.0487821385498457	0.0326518375852348	0.135528107098608
15	54269972	54426678	HAP_3	0.14689578713969	0.019772734508957	0.0288970470425282	0.493997168867755
15	54269972	54426678	HAP_4	0.0981152993348115	0.000719674784997848	0.0429138003147349	0.986623673441201
15	54269972	54426678	HAP_5	0.103658536585366	-0.0257541219977006	0.0386630383414277	0.505508883412525
15	54269972	54426678	HAP_6	0.0992239467849224	0.114442143947863	0.0479821326099555	0.0172831758551233
15	54296198	54513380	HAP_1	0.098669623059867	0.000719674784997848	0.0429138003147349	0.986623673441201
15	54296198	54513380	HAP_2	0.101441241685144	-0.0258911373561979	0.0405185547757375	0.52299104810468
15	54296198	54513380	HAP_3	0.0992239467849224	0.114442143947863	0.0479821326099555	0.0172831758551233
15	54296198	54513380	HAP_4	0.134146341463415	0.0129054371804535	0.0403702064138836	0.749288104665487
15	54296198	54513380	HAP_5	0.129157427937916	-0.0487821385498457	0.0326518375852348	0.135528107098608
15	54296198	54513380	HAP_6	0.14689578713969	0.019772734508957	0.0288970470425282	0.493997168867755
15	54359875	54572868	HAP_1	0.098669623059867	0.000719674784997848	0.0429138003147349	0.986623673441201
15	54359875	54572868	HAP_2	0.101441241685144	-0.0258911373561979	0.0405185547757375	0.52299104810468
15	54359875	54572868	HAP_3	0.131929046563193	-0.0478887207994693	0.0308011399788539	0.12035651192256
15	54359875	54572868	HAP_4	0.13470066518847	0.0129054371804535	0.0403702064138836	0.749288104665487
15	54359875	54572868	HAP_5	0.0870288248337029	0.134422563633173	0.0479057019782279	0.00512591312877147
15	54359875	54572868	HAP_6	0.196230598669623	0.00593645916141491	0.0226625123625664	0.793420194149603
15	54411718	54639483	HAP_1	0.13470066518847	0.0129054371804535	0.0403702064138836	0.749288104665487
15	54411718	54639483	HAP_2	0.129711751662971	-0.0529837065242463	0.0332773735635087	0.11169881892856
15	54411718	54639483	HAP_3	0.0870288248337029	0.134422563633173	0.0479057019782279	0.00512591312877147
15	54411718	54639483	HAP_4	0.192350332594235	0.00793513150012234	0.0230161224214776	0.73035330979176
15	54411718	54639483	HAP_5	0.104212860310421	-0.0180960798391249	0.0387010590691486	0.64019515428426
15	54411718	54639483	HAP_6	0.0975609756097561	0.000719674784997848	0.0429138003147349	0.986623673441201
15	54495544	54689207	HAP_1	0.100332594235033	0.110922594136299	0.0355024033703582	0.00183965403560078
15	54495544	54689207	HAP_2	0.109756097560976	-0.0180960798391249	0.0387010590691486	0.64019515428426
15	54495544	54689207	HAP_3	0.19290465631929	0.00793513150012234	0.0230161224214776	0.73035330979176
15	54495544	54689207	HAP_4	0.0975609756097561	0.000719674784997848	0.0429138003147349	0.986623673441201
15	54495544	54689207	HAP_5	0.13470066518847	0.0129054371804535	0.0403702064138836	0.749288104665487
15	54495544	54689207	HAP_6	0.135809312638581	-0.0493342073278311	0.0314916678069378	0.117568828539633
15	54546651	54745991	HAP_1	0.111973392461197	-0.0185868327928208	0.0370506079615736	0.616030443807662
15	54546651	54745991	HAP_2	0.215077605321508	-0.0035466004422381	0.0194954578138483	0.855687513126837
15	54546651	54745991	HAP_3	0.0975609756097561	0.000719674784997848	0.0429138003147349	0.986623673441201
15	54546651	54745991	HAP_4	0.100332594235033	0.110922594136299	0.0355024033703582	0.00183965403560078
15	54546651	54745991	HAP_5	0.14689578713969	-0.0469274777370641	0.0305357359183334	0.124696836453792
15	54546651	54745991	HAP_6	0.13470066518847	0.0129054371804535	0.0403702064138836	0.749288104665487
15	54615811	54802668	HAP_1	0.105321507760532	0.113278756326163	0.0331387143110608	0.000658713471545613
15	54615811	54802668	HAP_2	0.106984478935698	-0.0185868327928208	0.0370506079615736	0.616030443807662
15	54615811	54802668	HAP_3	0.284368070953437	-0.0248271129928883	0.0152583940028644	0.104067710999165
15	54615811	54802668	HAP_4	0.129157427937916	-0.0462648028864356	0.0343591129204129	0.178482100220773
15	54615811	54802668	HAP_5	0.135254988913525	0.0129054371804535	0.0403702064138836	0.749288104665487
15	54615811	54802668	HAP_6	0.114190687361419	0.00607832813636478	0.0389810138680381	0.876123220731862
15	54674244	54829188	HAP_1	0.213414634146341	-0.00726242639988093	0.0204605799650466	0.722713304792526
15	54674244	54829188	HAP_2	0.101441241685144	0.100809039924425	0.0342609836166548	0.00334155284927444
15	54674244	54829188	HAP_3	0.136917960088692	-0.0410565264814848	0.0307041040567211	0.181510041436555
15	54674244	54829188	HAP_4	0.135809312638581	0.0129054371804535	0.0403702064138836	0.749288104665487
15	54674244	54829188	HAP_5	0.20509977827051	0.0366602148171427	0.0209452592386411	0.0804137632407064
15	54732561	54877422	HAP_1	0.0981152993348115	0.119667188895467	0.0368782096933129	0.00121867301415493
15	54732561	54877422	HAP_2	0.136363636363636	0.0287014071406255	0.0283401013043225	0.311455654539291
15	54732561	54877422	HAP_3	0.136363636363636	-0.0410565264814848	0.0307041040567211	0.181510041436555
15	54732561	54877422	HAP_4	0.135254988913525	0.0129054371804535	0.0403702064138836	0.749288104665487
15	54732561	54877422	HAP_5	0.204545454545455	0.0357511876130043	0.0211597100468293	0.0914574628474648
15	54785882	54904215	HAP_1	0.135809312638581	0.0129054371804535	0.0403702064138836	0.749288104665487
15	54785882	54904215	HAP_2	0.0981152993348115	0.119667188895467	0.0368782096933129	0.00121867301415493
15	54785882	54904215	HAP_3	0.136363636363636	0.0287014071406255	0.0283401013043225	0.311455654539291
15	54785882	54904215	HAP_4	0.136363636363636	-0.0410565264814848	0.0307041040567211	0.181510041436555
15	54785882	54904215	HAP_5	0.0958980044345898	0.000719674784997848	0.0429138003147349	0.986623673441201
15	54785882	54904215	HAP_6	0.10920177383592	-0.0260706903357915	0.0357144038480104	0.465596598450454
15	54821988	54986261	HAP_1	0.0981152993348115	0.119667188895467	0.0368782096933129	0.00121867301415493
15	54821988	54986261	HAP_2	0.136363636363636	0.0287014071406255	0.0283401013043225	0.311455654539291
15	54821988	54986261	HAP_3	0.135809312638581	-0.0410565264814848	0.0307041040567211	0.181510041436555
15	54821988	54986261	HAP_4	0.0947893569844789	-0.00273506800692576	0.0455048130249725	0.952085494959055
15	54821988	54986261	HAP_5	0.10920177383592	-0.0260706903357915	0.0357144038480104	0.465596598450454
15	54821988	54986261	HAP_6	0.133592017738359	0.0129054371804535	0.0403702064138836	0.749288104665487
15	54855055	55033805	HAP_1	0.0947893569844789	-0.00273506800692576	0.0455048130249725	0.952085494959055
15	54855055	55033805	HAP_2	0.289356984478936	0.00644108665757485	0.0152094913708141	0.672039309289873
15	54855055	55033805	HAP_3	0.235587583148559	0.01758815417558	0.0175719471959703	0.317136721531213
15	54855055	55033805	HAP_4	0.136363636363636	-0.0410565264814848	0.0307041040567211	0.181510041436555
15	54891670	55060063	HAP_1	0.235587583148559	0.01758815417558	0.0175719471959703	0.317136721531213
15	54891670	55060063	HAP_2	0.327605321507761	0.00918705632883791	0.0135349104538306	0.497461893769759
15	54891670	55060063	HAP_3	0.085920177383592	0.0201412579170007	0.0453640201912785	0.657156481624092
15	54891670	55060063	HAP_4	0.235587583148559	-0.0121518302285678	0.0185414157372807	0.512387223511874
15	54960162	55086977	HAP_1	0.085920177383592	0.0201412579170007	0.0453640201912785	0.657156481624092
15	54960162	55086977	HAP_2	0.247782705099778	-0.0161790740539984	0.0179084989421669	0.366542487882981
15	54960162	55086977	HAP_3	0.235587583148559	0.01758815417558	0.0175719471959703	0.317136721531213
15	54960162	55086977	HAP_4	0.299889135254989	0.00881357700286299	0.0145438714377516	0.544669859404582
15	55015864	55118989	HAP_1	0.235587583148559	0.01758815417558	0.0175719471959703	0.317136721531213
15	55015864	55118989	HAP_2	0.0864745011086474	0.0201412579170007	0.0453640201912785	0.657156481624092
15	55015864	55118989	HAP_3	0.248891352549889	-0.00272563864506943	0.0178307380370087	0.878541951380617
15	55015864	55118989	HAP_4	0.299889135254989	0.00881357700286299	0.0145438714377516	0.544669859404582
15	55053422	55163230	HAP_1	0.136917960088692	0.0255061632761677	0.0276749461969465	0.356969708877612
15	55053422	55163230	HAP_2	0.098669623059867	0.119667188895467	0.0368782096933129	0.00121867301415493
15	55053422	55163230	HAP_3	0.108093126385809	-0.00517658716186413	0.0410418473931588	0.899657945449328
15	55053422	55163230	HAP_4	0.139135254988914	-0.0297560670719336	0.0286013411912911	0.29844943349523
15	55053422	55163230	HAP_5	0.110310421286031	-0.0221815365292865	0.0356234715669103	0.533663491314597
15	55053422	55163230	HAP_6	0.163525498891353	0.00266431455267203	0.0295518522210556	0.928182541382095
15	55082379	55193768	HAP_1	0.110310421286031	-0.0221815365292865	0.0356234715669103	0.533663491314597
15	55082379	55193768	HAP_2	0.14079822616408	0.0129054371804535	0.0403702064138836	0.749288104665487
15	55082379	55193768	HAP_3	0.108093126385809	-0.00517658716186413	0.0410418473931588	0.899657945449328
15	55082379	55193768	HAP_4	0.138580931263858	-0.0304548689534888	0.0293340160183619	0.299454588221918
15	55082379	55193768	HAP_5	0.137472283813747	0.0255061632761677	0.0276749461969465	0.356969708877612
15	55082379	55193768	HAP_6	0.098669623059867	0.119667188895467	0.0368782096933129	0.00121867301415493
15	55103878	55272257	HAP_1	0.108093126385809	-0.00517658716186413	0.0410418473931588	0.899657945449328
15	55103878	55272257	HAP_2	0.138580931263858	-0.0304548689534888	0.0293340160183619	0.299454588221918
15	55103878	55272257	HAP_3	0.136917960088692	0.0255061632761677	0.0276749461969465	0.356969708877612
15	55103878	55272257	HAP_4	0.110310421286031	-0.0221815365292865	0.0356234715669103	0.533663491314597
15	55103878	55272257	HAP_5	0.100886917960089	0.119667188895467	0.0368782096933129	0.00121867301415493
15	55103878	55272257	HAP_6	0.14079822616408	0.0129054371804535	0.0403702064138836	0.749288104665487
15	55103878	55272257	HAP_7	0.0942350332594235	-0.055376501308144	0.0526507350858301	0.293190559297561
15	55145101	55317409	HAP_1	0.138026607538803	-0.0304548689534888	0.0293340160183619	0.299454588221918
15	55145101	55317409	HAP_2	0.136917960088692	0.0255061632761677	0.0276749461969465	0.356969708877612
15	55145101	55317409	HAP_3	0.108093126385809	-0.00517658716186413	0.0410418473931588	0.899657945449328
15	55145101	55317409	HAP_4	0.141906873614191	0.0129054371804535	0.0403702064138836	0.749288104665487
15	55145101	55317409	HAP_5	0.350332594235033	-0.00452931985186408	0.0132808546459143	0.733153078779532
15	55184635	55389753	HAP_1	0.108093126385809	-0.00517658716186413	0.0410418473931588	0.899657945449328
15	55184635	55389753	HAP_2	0.141352549889135	0.0129054371804535	0.0403702064138836	0.749288104665487
15	55184635	55389753	HAP_3	0.136917960088692	0.0255061632761677	0.0276749461969465	0.356969708877612
15	55184635	55389753	HAP_4	0.447893569844789	-0.0206752243486398	0.0108181936219427	0.0563062492584888
15	55246637	55464322	HAP_1	0.0958980044345898	-0.00273506800692576	0.0455048130249725	0.952085494959055
15	55246637	55464322	HAP_2	0.136917960088692	0.0255061632761677	0.0276749461969465	0.356969708877612
15	55246637	55464322	HAP_3	0.166851441241685	0.0595814493332088	0.0261085273543518	0.0227208245767544
15	55246637	55464322	HAP_4	0.278270509977827	-0.041740731006997	0.0156648393709505	0.00784734964991873
15	55246637	55464322	HAP_5	0.143569844789357	0.0129054371804535	0.0403702064138836	0.749288104665487
15	55301448	55525358	HAP_1	0.0958980044345898	-0.00273506800692576	0.0455048130249725	0.952085494959055
15	55301448	55525358	HAP_2	0.136917960088692	0.0255061632761677	0.0276749461969465	0.356969708877612
15	55301448	55525358	HAP_3	0.0881374722838137	0.134422563633173	0.0479057019782279	0.00512591312877147
15	55301448	55525358	HAP_4	0.10920177383592	-0.0103314531128557	0.0387568427192715	0.78986124835647
15	55301448	55525358	HAP_5	0.139689578713969	-0.0298393042544054	0.0282383797280192	0.29093868294084
15	55301448	55525358	HAP_6	0.141352549889135	0.0129054371804535	0.0403702064138836	0.749288104665487
15	55365897	55562297	HAP_1	0.0958980044345898	-0.00273506800692576	0.0455048130249725	0.952085494959055
15	55365897	55562297	HAP_2	0.0881374722838137	0.134422563633173	0.0479057019782279	0.00512591312877147
15	55365897	55562297	HAP_3	0.136363636363636	0.0255061632761677	0.0276749461969465	0.356969708877612
15	55365897	55562297	HAP_4	0.10920177383592	-0.0103314531128557	0.0387568427192715	0.78986124835647
15	55365897	55562297	HAP_5	0.140243902439024	-0.0298393042544054	0.0282383797280192	0.29093868294084
15	55365897	55562297	HAP_6	0.141352549889135	0.0129054371804535	0.0403702064138836	0.749288104665487
15	55437640	55630846	HAP_1	0.141352549889135	0.0129054371804535	0.0403702064138836	0.749288104665487
15	55437640	55630846	HAP_2	0.0848115299334812	0.15686003062603	0.0516717662081741	0.00246971821987967
15	55437640	55630846	HAP_3	0.136363636363636	0.0255061632761677	0.0276749461969465	0.356969708877612
15	55437640	55630846	HAP_4	0.0958980044345898	-0.00273506800692576	0.0455048130249725	0.952085494959055
15	55437640	55630846	HAP_5	0.10920177383592	-0.0103314531128557	0.0387568427192715	0.78986124835647
15	55437640	55630846	HAP_6	0.127494456762749	-0.0266732779567173	0.0312653536188012	0.393819371797748
15	55502248	55693640	HAP_1	0.0942350332594235	-0.00273506800692576	0.0455048130249725	0.952085494959055
15	55502248	55693640	HAP_2	0.109756097560976	-0.0103314531128557	0.0387568427192715	0.78986124835647
15	55502248	55693640	HAP_3	0.0848115299334812	0.15686003062603	0.0516717662081741	0.00246971821987967
15	55502248	55693640	HAP_4	0.143015521064302	0.0129054371804535	0.0403702064138836	0.749288104665487
15	55502248	55693640	HAP_5	0.136363636363636	0.0255061632761677	0.0276749461969465	0.356969708877612
15	55502248	55693640	HAP_6	0.129157427937916	-0.0266732779567173	0.0312653536188012	0.393819371797748
15	55547944	55759447	HAP_1	0.109756097560976	-0.0103314531128557	0.0387568427192715	0.78986124835647
15	55547944	55759447	HAP_2	0.133037694013304	0.0255061632761677	0.0276749461969465	0.356969708877612
15	55547944	55759447	HAP_3	0.143569844789357	0.0129054371804535	0.0403702064138836	0.749288104665487
15	55547944	55759447	HAP_4	0.0853658536585366	0.15686003062603	0.0516717662081741	0.00246971821987967
15	55547944	55759447	HAP_5	0.129157427937916	-0.0266732779567173	0.0312653536188012	0.393819371797748
15	55609487	55852434	HAP_1	0.132483370288248	0.0255061632761677	0.0276749461969465	0.356969708877612
15	55609487	55852434	HAP_2	0.143569844789357	0.0129054371804535	0.0403702064138836	0.749288104665487
15	55609487	55852434	HAP_3	0.109756097560976	-0.0103314531128557	0.0387568427192715	0.78986124835647
15	55609487	55852434	HAP_4	0.0848115299334812	0.15686003062603	0.0516717662081741	0.00246971821987967
15	55609487	55852434	HAP_5	0.12139689578714	-0.024883416046062	0.0343346457814646	0.468807165012198
15	55673138	55922436	HAP_1	0.0748337028824834	-0.0247899177723164	0.0571350326100285	0.66447869663954
15	55673138	55922436	HAP_2	0.121951219512195	-0.0221510475766723	0.0343718317567214	0.519447642135808
15	55673138	55922436	HAP_3	0.209534368070953	0.0195223383750679	0.0208985450463772	0.350481101553315
15	55673138	55922436	HAP_4	0.110310421286031	-0.0103314531128557	0.0387568427192715	0.78986124835647
15	55673138	55922436	HAP_5	0.0848115299334812	0.15686003062603	0.0516717662081741	0.00246971821987967
15	55673138	55922436	HAP_6	0.145232815964523	0.0129054371804535	0.0403702064138836	0.749288104665487
15	55734201	56004309	HAP_1	0.0848115299334812	0.15686003062603	0.0516717662081741	0.00246971821987967
15	55734201	56004309	HAP_2	0.12139689578714	-0.0083397789737707	0.0358635845455096	0.816170825166982
15	55734201	56004309	HAP_3	0.208980044345898	0.0195223383750679	0.0208985450463772	0.350481101553315
15	55734201	56004309	HAP_4	0.145232815964523	0.0129054371804535	0.0403702064138836	0.749288104665487
15	55734201	56004309	HAP_5	0.0809312638580931	-0.026454465292957	0.0522564892804107	0.612811810566378
15	55734201	56004309	HAP_6	0.12139689578714	-0.0221510475766723	0.0343718317567214	0.519447642135808
15	55827950	56077019	HAP_1	0.130266075388027	0.0255061632761677	0.0276749461969465	0.356969708877612
15	55827950	56077019	HAP_2	0.0848115299334812	0.15686003062603	0.0516717662081741	0.00246971821987967
15	55827950	56077019	HAP_3	0.123059866962306	-0.00339595611963026	0.0371462870853665	0.927178555425258
15	55827950	56077019	HAP_4	0.144124168514412	0.0129054371804535	0.0403702064138836	0.749288104665487
15	55827950	56077019	HAP_5	0.11529933481153	-0.0221510475766723	0.0343718317567214	0.519447642135808
15	55897188	56116522	HAP_1	0.144678492239468	0.0129054371804535	0.0403702064138836	0.749288104665487
15	55897188	56116522	HAP_2	0.111419068736142	-0.00468019046887352	0.0404885575366369	0.90800128095588
15	55897188	56116522	HAP_3	0.130266075388027	0.0255061632761677	0.0276749461969465	0.356969708877612
15	55897188	56116522	HAP_4	0.0848115299334812	0.15686003062603	0.0516717662081741	0.00246971821987967
15	55897188	56116522	HAP_5	0.11529933481153	-0.0221510475766723	0.0343718317567214	0.519447642135808
15	55971403	56190724	HAP_1	0.111419068736142	-0.00468019046887352	0.0404885575366369	0.90800128095588
15	55971403	56190724	HAP_2	0.130266075388027	0.0255061632761677	0.0276749461969465	0.356969708877612
15	55971403	56190724	HAP_3	0.0848115299334812	0.15686003062603	0.0516717662081741	0.00246971821987967
15	55971403	56190724	HAP_4	0.144124168514412	0.0129054371804535	0.0403702064138836	0.749288104665487
15	55971403	56190724	HAP_5	0.11529933481153	-0.0221510475766723	0.0343718317567214	0.519447642135808
15	56053520	56254815	HAP_1	0.0853658536585366	0.15686003062603	0.0516717662081741	0.00246971821987967
15	56053520	56254815	HAP_2	0.144678492239468	0.0129054371804535	0.0403702064138836	0.749288104665487
15	56053520	56254815	HAP_3	0.118625277161863	-0.0221510475766723	0.0343718317567214	0.519447642135808
15	56053520	56254815	HAP_4	0.112527716186253	-0.00468019046887352	0.0404885575366369	0.90800128095588
15	56053520	56254815	HAP_5	0.212305986696231	0.00792809089650568	0.0196340360186978	0.686461881552131
15	56099470	56368587	HAP_1	0.112527716186253	-0.00468019046887352	0.0404885575366369	0.90800128095588
15	56099470	56368587	HAP_2	0.118625277161863	-0.0221510475766723	0.0343718317567214	0.519447642135808
15	56099470	56368587	HAP_3	0.212305986696231	0.00792809089650568	0.0196340360186978	0.686461881552131
15	56099470	56368587	HAP_4	0.145232815964523	0.0129054371804535	0.0403702064138836	0.749288104665487
15	56099470	56368587	HAP_5	0.162416851441242	0.0165204153367199	0.0314565770430408	0.599587907541871
15	56168550	56470109	HAP_1	0.118625277161863	-0.0221510475766723	0.0343718317567214	0.519447642135808
15	56168550	56470109	HAP_2	0.162416851441242	0.0165204153367199	0.0314565770430408	0.599587907541871
15	56168550	56470109	HAP_3	0.11529933481153	-0.0131322127635459	0.036982644912753	0.72260547422516
15	56168550	56470109	HAP_4	0.0809312638580931	-0.0155115661489648	0.0520008648306751	0.765548190907929
15	56168550	56470109	HAP_5	0.145232815964523	0.0129054371804535	0.0403702064138836	0.749288104665487
15	56168550	56470109	HAP_6	0.212305986696231	0.00792809089650568	0.0196340360186978	0.686461881552131
15	56230682	56494306	HAP_1	0.243348115299335	0.0150751949193042	0.0199190445789409	0.449356319079073
15	56230682	56494306	HAP_2	0.11529933481153	-0.0131322127635459	0.036982644912753	0.72260547422516
15	56230682	56494306	HAP_3	0.212305986696231	0.00792809089650568	0.0196340360186978	0.686461881552131
15	56230682	56494306	HAP_4	0.145232815964523	0.0129054371804535	0.0403702064138836	0.749288104665487
15	56230682	56494306	HAP_5	0.118070953436807	-0.0221510475766723	0.0343718317567214	0.519447642135808
15	56324345	56509629	HAP_1	0.241130820399113	0.0150751949193042	0.0199190445789409	0.449356319079073
15	56324345	56509629	HAP_2	0.212305986696231	0.00792809089650568	0.0196340360186978	0.686461881552131
15	56324345	56509629	HAP_3	0.145787139689579	0.00622041590525909	0.0385118138394527	0.871720810875655
15	56324345	56509629	HAP_4	0.118070953436807	-0.0221510475766723	0.0343718317567214	0.519447642135808
15	56324345	56509629	HAP_5	0.11529933481153	-0.0131322127635459	0.036982644912753	0.72260547422516
15	56464091	56529668	HAP_1	0.245565410199557	0.0191411648403767	0.0193539391490736	0.322929232169512
15	56464091	56529668	HAP_2	0.213968957871397	0.00633379408638944	0.0192433879206184	0.742126399086114
15	56464091	56529668	HAP_3	0.1480044345898	0.00622041590525909	0.0385118138394527	0.871720810875655
15	56464091	56529668	HAP_4	0.117516629711752	-0.0131322127635459	0.036982644912753	0.72260547422516
15	56464091	56529668	HAP_5	0.139689578713969	-0.0270946996332169	0.0322379397897857	0.400876489671506
15	56482612	56550258	HAP_1	0.245565410199557	0.0191411648403767	0.0193539391490736	0.322929232169512
15	56482612	56550258	HAP_2	0.136917960088692	-0.0270946996332169	0.0322379397897857	0.400876489671506
15	56482612	56550258	HAP_3	0.145787139689579	0.00622041590525909	0.0385118138394527	0.871720810875655
15	56482612	56550258	HAP_4	0.213414634146341	0.00633379408638944	0.0192433879206184	0.742126399086114
15	56482612	56550258	HAP_5	0.118070953436807	-0.0131322127635459	0.036982644912753	0.72260547422516
15	56506269	56580299	HAP_1	0.145787139689579	0.00622041590525909	0.0385118138394527	0.871720810875655
15	56506269	56580299	HAP_2	0.247782705099778	0.0191411648403767	0.0193539391490736	0.322929232169512
15	56506269	56580299	HAP_3	0.121951219512195	-0.0131322127635459	0.036982644912753	0.72260547422516
15	56506269	56580299	HAP_4	0.213414634146341	0.00633379408638944	0.0192433879206184	0.742126399086114
15	56506269	56580299	HAP_5	0.11529933481153	-0.0221510475766723	0.0343718317567214	0.519447642135808
15	56519483	56618190	HAP_1	0.264412416851441	-0.00185461566362191	0.017030587259142	0.913307093260762
15	56519483	56618190	HAP_2	0.212860310421286	0.00564460760192453	0.0194422256158111	0.771633613770746
15	56519483	56618190	HAP_3	0.113082039911308	-0.0221510475766723	0.0343718317567214	0.519447642135808
15	56519483	56618190	HAP_4	0.167405764966741	0.0253405960234976	0.0291657919482094	0.385165597722537
15	56545892	56652187	HAP_1	0.264412416851441	-0.00185461566362191	0.017030587259142	0.913307093260762
15	56545892	56652187	HAP_2	0.113082039911308	-0.0221510475766723	0.0343718317567214	0.519447642135808
15	56545892	56652187	HAP_3	0.0909090909090909	0.103674741245045	0.0449690654554825	0.0213698136947
15	56545892	56652187	HAP_4	0.213414634146341	0.00485319645543564	0.0192402492397324	0.800912420992615
15	56561935	56692403	HAP_1	0.264412416851441	-0.00185461566362191	0.017030587259142	0.913307093260762
15	56561935	56692403	HAP_2	0.113082039911308	0.0667157362251355	0.0342205952412997	0.0515404797369049
15	56561935	56692403	HAP_3	0.158536585365854	-0.0517047166489071	0.0256403410047897	0.0440440487896948
15	56561935	56692403	HAP_4	0.213414634146341	0.00485319645543564	0.0192402492397324	0.800912420992615
15	56614892	56729527	HAP_1	0.213414634146341	0.00485319645543564	0.0192402492397324	0.800912420992615
15	56614892	56729527	HAP_2	0.113636363636364	0.0667157362251355	0.0342205952412997	0.0515404797369049
15	56614892	56729527	HAP_3	0.115853658536585	-0.041886975591219	0.0404017204277326	0.300128622180332
15	56614892	56729527	HAP_4	0.264412416851441	-0.00185461566362191	0.017030587259142	0.913307093260762
15	56614892	56729527	HAP_5	0.113636363636364	-0.0221510475766723	0.0343718317567214	0.519447642135808
15	56629333	56805149	HAP_1	0.112527716186253	-0.0221510475766723	0.0343718317567214	0.519447642135808
15	56629333	56805149	HAP_2	0.112527716186253	0.0667157362251355	0.0342205952412997	0.0515404797369049
15	56629333	56805149	HAP_3	0.14689578713969	0.00622041590525909	0.0385118138394527	0.871720810875655
15	56629333	56805149	HAP_4	0.11529933481153	-0.0131322127635459	0.036982644912753	0.72260547422516
15	56629333	56805149	HAP_5	0.213414634146341	0.00485319645543564	0.0192402492397324	0.800912420992615
15	56686053	56829961	HAP_1	0.213414634146341	0.00485319645543564	0.0192402492397324	0.800912420992615
15	56686053	56829961	HAP_2	0.112527716186253	-0.0221510475766723	0.0343718317567214	0.519447642135808
15	56686053	56829961	HAP_3	0.14689578713969	0.00622041590525909	0.0385118138394527	0.871720810875655
15	56686053	56829961	HAP_4	0.11529933481153	-0.0131322127635459	0.036982644912753	0.72260547422516
15	56686053	56829961	HAP_5	0.140243902439024	0.0898516651686318	0.031114875779627	0.00397432269075243
15	56686053	56829961	HAP_6	0.0842572062084257	-0.0266856849285245	0.0568235278539154	0.638738933624042
15	56705996	56845155	HAP_1	0.213414634146341	0.00485319645543564	0.0192402492397324	0.800912420992615
15	56705996	56845155	HAP_2	0.112527716186253	-0.0221510475766723	0.0343718317567214	0.519447642135808
15	56705996	56845155	HAP_3	0.14689578713969	0.00622041590525909	0.0385118138394527	0.871720810875655
15	56705996	56845155	HAP_4	0.140243902439024	0.0898516651686318	0.031114875779627	0.00397432269075243
15	56705996	56845155	HAP_5	0.11529933481153	-0.0131322127635459	0.036982644912753	0.72260547422516
15	56705996	56845155	HAP_6	0.0842572062084257	-0.0266856849285245	0.0568235278539154	0.638738933624042
15	56792957	56917060	HAP_1	0.239467849223947	0.00237122122388304	0.0203289972517289	0.907169851398919
15	56792957	56917060	HAP_2	0.21119733924612	0.00798660277912675	0.0200722992661477	0.690805489670737
15	56792957	56917060	HAP_3	0.112527716186253	-0.0221510475766723	0.0343718317567214	0.519447642135808
15	56792957	56917060	HAP_4	0.0864745011086474	-0.0266856849285245	0.0568235278539154	0.638738933624042
15	56792957	56917060	HAP_5	0.113082039911308	0.0667157362251355	0.0342205952412997	0.0515404797369049
15	56792957	56917060	HAP_6	0.154656319290466	-0.00409591400166104	0.0281862053719155	0.884494115631495
15	56818897	56979508	HAP_1	0.103658536585366	0.0929317891557614	0.0424791848363957	0.0289510888203506
15	56818897	56979508	HAP_2	0.150776053215078	0.0191004324672455	0.0354903538180149	0.590582950029493
15	56818897	56979508	HAP_3	0.155210643015521	-0.00532825232134814	0.0275745021312608	0.846822093878423
15	56818897	56979508	HAP_4	0.210643015521064	0.00798660277912675	0.0200722992661477	0.690805489670737
15	56818897	56979508	HAP_5	0.113082039911308	-0.0221510475766723	0.0343718317567214	0.519447642135808
15	56838871	57034698	HAP_1	0.150776053215078	0.0191004324672455	0.0354903538180149	0.590582950029493
15	56838871	57034698	HAP_2	0.11529933481153	-0.0131322127635459	0.036982644912753	0.72260547422516
15	56838871	57034698	HAP_3	0.103658536585366	0.0929317891557614	0.0424791848363957	0.0289510888203506
15	56838871	57034698	HAP_4	0.210643015521064	0.00798660277912675	0.0200722992661477	0.690805489670737
15	56838871	57034698	HAP_5	0.113082039911308	-0.0221510475766723	0.0343718317567214	0.519447642135808
15	56895092	57105880	HAP_1	0.14689578713969	0.00622041590525909	0.0385118138394527	0.871720810875655
15	56895092	57105880	HAP_2	0.11529933481153	-0.0131322127635459	0.036982644912753	0.72260547422516
15	56895092	57105880	HAP_3	0.103658536585366	0.0929317891557614	0.0424791848363957	0.0289510888203506
15	56895092	57105880	HAP_4	0.210643015521064	0.00798660277912675	0.0200722992661477	0.690805489670737
15	56895092	57105880	HAP_5	0.113082039911308	-0.0221510475766723	0.0343718317567214	0.519447642135808
15	56947464	57150253	HAP_1	0.152439024390244	0.0147492031711091	0.0354413140949131	0.677394489085326
15	56947464	57150253	HAP_2	0.113082039911308	-0.0221510475766723	0.0343718317567214	0.519447642135808
15	56947464	57150253	HAP_3	0.317073170731707	0.0106979682269757	0.0140429051490851	0.446377897171563
15	56947464	57150253	HAP_4	0.129711751662971	-0.0189504476532339	0.0343872169131112	0.581710522875585
15	57010135	57181489	HAP_1	0.129157427937916	-0.0189504476532339	0.0343872169131112	0.581710522875585
15	57010135	57181489	HAP_2	0.112527716186253	-0.0254565766838646	0.0356305418999798	0.475130687473786
15	57010135	57181489	HAP_3	0.317073170731707	0.0106979682269757	0.0140429051490851	0.446377897171563
15	57010135	57181489	HAP_4	0.152439024390244	0.0147492031711091	0.0354413140949131	0.677394489085326
15	57086928	57215216	HAP_1	0.114745011086475	-0.0250254145847197	0.0344405687442158	0.467646339843562
15	57086928	57215216	HAP_2	0.349223946784922	0.0197476213522567	0.0131547060740723	0.133663306436154
15	57086928	57215216	HAP_3	0.165742793791574	0.0309684211092419	0.0320640170658889	0.334391421447307
15	57086928	57215216	HAP_4	0.129157427937916	-0.0189504476532339	0.0343872169131112	0.581710522875585
15	57133749	57262793	HAP_1	0.119733924611973	-0.0290420499509387	0.0333164393825128	0.38360561252216
15	57133749	57262793	HAP_2	0.21119733924612	0.00697867226574896	0.0198489706830278	0.72523011329877
15	57133749	57262793	HAP_3	0.0864745011086474	0.128465673188565	0.0479413536192689	0.00750635146681353
15	57133749	57262793	HAP_4	0.163525498891353	0.0165380236018933	0.0321597164136008	0.607207423291805
15	57133749	57262793	HAP_5	0.114745011086475	-0.0131322127635459	0.036982644912753	0.72260547422516
15	57165981	57318594	HAP_1	0.113082039911308	-0.0221510475766723	0.0343718317567214	0.519447642135808
15	57165981	57318594	HAP_2	0.17960088691796	0.0145783094418014	0.0216046304998283	0.499992848443581
15	57165981	57318594	HAP_3	0.0864745011086474	0.128465673188565	0.0479413536192689	0.00750635146681353
15	57165981	57318594	HAP_4	0.114745011086475	-0.0131322127635459	0.036982644912753	0.72260547422516
15	57165981	57318594	HAP_5	0.150776053215078	0.0158167672317163	0.0369555672274261	0.668759028492951
15	57199344	57397350	HAP_1	0.182926829268293	-0.0175305869566151	0.0279931795135179	0.531315053935245
15	57199344	57397350	HAP_2	0.114745011086475	-0.0221510475766723	0.0343718317567214	0.519447642135808
15	57199344	57397350	HAP_3	0.112527716186253	0.0337778007141084	0.0297196712027566	0.256034010137798
15	57199344	57397350	HAP_4	0.0981152993348115	0.149124171944982	0.0447351645744824	0.000893079186869049
15	57199344	57397350	HAP_5	0.114745011086475	-0.0131322127635459	0.036982644912753	0.72260547422516
15	57246859	57474849	HAP_1	0.181818181818182	-0.0244181176127773	0.0286391850867738	0.394104053185888
15	57246859	57474849	HAP_2	0.114745011086475	-0.0221510475766723	0.0343718317567214	0.519447642135808
15	57246859	57474849	HAP_3	0.112527716186253	0.0337778007141084	0.0297196712027566	0.256034010137798
15	57246859	57474849	HAP_4	0.0981152993348115	0.149124171944982	0.0447351645744824	0.000893079186869049
15	57246859	57474849	HAP_5	0.114745011086475	-0.0131322127635459	0.036982644912753	0.72260547422516
15	57300782	57515911	HAP_1	0.149113082039911	-0.0500483087024422	0.0264707708228897	0.0589892571909801
15	57300782	57515911	HAP_2	0.112527716186253	0.0337778007141084	0.0297196712027566	0.256034010137798
15	57300782	57515911	HAP_3	0.143569844789357	-0.0175306840008668	0.0289638001996379	0.545159480441946
15	57300782	57515911	HAP_4	0.188470066518847	-0.0198531610857955	0.0273828128995854	0.468628887389605
15	57300782	57515911	HAP_5	0.0903547671840355	0.108044011883862	0.0449532303989862	0.0164439133271878
15	57368534	57562356	HAP_1	0.154656319290466	-0.0223566762970149	0.0341491159304931	0.512844406603442
15	57368534	57562356	HAP_2	0.0881374722838137	0.108044011883862	0.0449532303989862	0.0164439133271878
15	57368534	57562356	HAP_3	0.0809312638580931	-0.00638270208297661	0.0521398979745181	0.902598079807011
15	57368534	57562356	HAP_4	0.145787139689579	-0.0500483087024422	0.0264707708228897	0.0589892571909801
15	57368534	57562356	HAP_5	0.113636363636364	0.0337778007141084	0.0297196712027566	0.256034010137798
15	57444178	57608693	HAP_1	0.267738359201774	0.0285919679524652	0.0156698454085142	0.0683895060727852
15	57444178	57608693	HAP_2	0.0875831485587583	0.108044011883862	0.0449532303989862	0.0164439133271878
15	57444178	57608693	HAP_3	0.114745011086475	-0.0221510475766723	0.0343718317567214	0.519447642135808
15	57444178	57608693	HAP_4	0.0731707317073171	-0.0445910165077235	0.0519568377850956	0.390995739787001
15	57444178	57608693	HAP_5	0.0814855875831486	-0.0117711261316668	0.0486226124044564	0.808765019830255
15	57505853	57654778	HAP_1	0.0737250554323725	-0.0445910165077235	0.0519568377850956	0.390995739787001
15	57505853	57654778	HAP_2	0.0809312638580931	-0.0117711261316668	0.0486226124044564	0.808765019830255
15	57505853	57654778	HAP_3	0.249445676274945	0.0310738471823677	0.0171277091522544	0.0699771131590148
15	57505853	57654778	HAP_4	0.0875831485587583	0.108044011883862	0.0449532303989862	0.0164439133271878
15	57505853	57654778	HAP_5	0.155210643015521	-0.0452190528318014	0.0275686911585283	0.101310665273512
15	57550439	57725488	HAP_1	0.123614190687361	-0.0278881223960479	0.0313505308012142	0.373943795408082
15	57550439	57725488	HAP_2	0.246119733924612	0.0316369313094637	0.0172463452691655	0.0669266712230372
15	57550439	57725488	HAP_3	0.0753880266075388	-0.0445910165077235	0.0519568377850956	0.390995739787001
15	57550439	57725488	HAP_4	0.0892461197339246	0.108044011883862	0.0449532303989862	0.0164439133271878
15	57550439	57725488	HAP_5	0.0809312638580931	-0.0066078740993528	0.0525756366877508	0.900011119769101
15	57594189	57791387	HAP_1	0.0803769401330377	-0.0066078740993528	0.0525756366877508	0.900011119769101
15	57594189	57791387	HAP_2	0.24390243902439	0.0307142517407421	0.0175417214218945	0.0803035899505517
15	57594189	57791387	HAP_3	0.122505543237251	-0.0263721060998453	0.0322242604136157	0.413352178948682
15	57594189	57791387	HAP_4	0.0753880266075388	-0.0445910165077235	0.0519568377850956	0.390995739787001
15	57594189	57791387	HAP_5	0.0881374722838137	0.129462922663223	0.0479622091352919	0.00708109442645017
15	57637197	57825252	HAP_1	0.0803769401330377	-0.0066078740993528	0.0525756366877508	0.900011119769101
15	57637197	57825252	HAP_2	0.0404656319290466	-0.0445910165077235	0.0519568377850956	0.390995739787001
15	57637197	57825252	HAP_3	0.0881374722838137	0.129462922663223	0.0479622091352919	0.00708109442645017
15	57637197	57825252	HAP_4	0.245011086474501	0.0307142517407421	0.0175417214218945	0.0803035899505517
15	57637197	57825252	HAP_5	0.122505543237251	-0.0263721060998453	0.0322242604136157	0.413352178948682
15	57716135	57864174	HAP_1	0.0421286031042129	-0.0445910165077235	0.0519568377850956	0.390995739787001
15	57716135	57864174	HAP_2	0.174057649667406	0.0283060881562393	0.0250373885701318	0.258548302172972
15	57716135	57864174	HAP_3	0.122505543237251	-0.0261502539462817	0.0332529686220975	0.431840648641311
15	57716135	57864174	HAP_4	0.138026607538803	0.00908702379206574	0.0425301660860307	0.830860674321176
15	57716135	57864174	HAP_5	0.110310421286031	0.0196695110733262	0.0335254004054652	0.557550978659296
15	57764587	57900598	HAP_1	0.134146341463415	0.00908702379206574	0.0425301660860307	0.830860674321176
15	57764587	57900598	HAP_2	0.0853658536585366	-0.0258548837357631	0.0567590642691975	0.648846483652511
15	57764587	57900598	HAP_3	0.124722838137472	-0.0261502539462817	0.0332529686220975	0.431840648641311
15	57764587	57900598	HAP_4	0.176274944567627	0.0212368200701164	0.0250603432507261	0.396985050842969
15	57764587	57900598	HAP_5	0.0415742793791574	-0.0407151663791924	0.0568196461568503	0.473828609914437
15	57818345	57935626	HAP_1	0.136917960088692	-0.0297287409050794	0.0304535817989764	0.329231662436297
15	57818345	57935626	HAP_2	0.176274944567627	0.0212368200701164	0.0250603432507261	0.396985050842969
15	57818345	57935626	HAP_3	0.0687361419068736	0.0754429311708061	0.0569413716220596	0.185537145547358
15	57818345	57935626	HAP_4	0.133592017738359	0.0162928309072797	0.0450420109540542	0.717643342217284
15	57818345	57935626	HAP_5	0.0825942350332594	0.162447410824695	0.056635073873127	0.00422425642655432
15	57818345	57935626	HAP_6	0.0415742793791574	-0.0407151663791924	0.0568196461568503	0.473828609914437
15	57818345	57935626	HAP_7	0.0853658536585366	-0.0258548837357631	0.0567590642691975	0.648846483652511
15	57849354	57980632	HAP_1	0.176829268292683	0.0190344505240226	0.0246164599233238	0.43958544609301
15	57849354	57980632	HAP_2	0.133592017738359	0.0162928309072797	0.0450420109540542	0.717643342217284
15	57849354	57980632	HAP_3	0.137472283813747	-0.0297287409050794	0.0304535817989764	0.329231662436297
15	57849354	57980632	HAP_4	0.0415742793791574	-0.0407151663791924	0.0568196461568503	0.473828609914437
15	57849354	57980632	HAP_5	0.0853658536585366	-0.0258548837357631	0.0567590642691975	0.648846483652511
15	57892456	58041594	HAP_1	0.0825942350332594	-0.0258548837357631	0.0567590642691975	0.648846483652511
15	57892456	58041594	HAP_2	0.177383592017738	0.0190344505240226	0.0246164599233238	0.43958544609301
15	57892456	58041594	HAP_3	0.133592017738359	0.0162928309072797	0.0450420109540542	0.717643342217284
15	57892456	58041594	HAP_4	0.145787139689579	-0.0297287409050794	0.0304535817989764	0.329231662436297
15	57892456	58041594	HAP_5	0.0764966740576497	0.0401653124490417	0.040347776403502	0.319774848685773
15	57929283	58119998	HAP_1	0.0825942350332594	-0.0258548837357631	0.0567590642691975	0.648846483652511
15	57929283	58119998	HAP_2	0.176829268292683	0.0190344505240226	0.0246164599233238	0.43958544609301
15	57929283	58119998	HAP_3	0.271618625277162	-0.00913251699705993	0.0177123721872184	0.606261298616321
15	57929283	58119998	HAP_4	0.0764966740576497	0.0401653124490417	0.040347776403502	0.319774848685773
15	57955987	58180600	HAP_1	0.14079822616408	-0.0297287409050794	0.0304535817989764	0.329231662436297
15	57955987	58180600	HAP_2	0.134146341463415	0.0162928309072797	0.0450420109540542	0.717643342217284
15	57955987	58180600	HAP_3	0.0759423503325942	0.0401653124490417	0.040347776403502	0.319774848685773
15	57955987	58180600	HAP_4	0.0825942350332594	-0.0258548837357631	0.0567590642691975	0.648846483652511
15	57955987	58180600	HAP_5	0.157982261640798	0.0269899248611892	0.0269782088672077	0.317372613852443
15	58013381	58241375	HAP_1	0.157982261640798	0.0269899248611892	0.0269782088672077	0.317372613852443
15	58013381	58241375	HAP_2	0.082039911308204	-0.0258548837357631	0.0567590642691975	0.648846483652511
15	58013381	58241375	HAP_3	0.14079822616408	-0.0297287409050794	0.0304535817989764	0.329231662436297
15	58013381	58241375	HAP_4	0.132483370288248	0.0162928309072797	0.0450420109540542	0.717643342217284
15	58013381	58241375	HAP_5	0.0803769401330377	0.0401653124490417	0.040347776403502	0.319774848685773
15	58104216	58279527	HAP_1	0.0803769401330377	0.0401653124490417	0.040347776403502	0.319774848685773
15	58104216	58279527	HAP_2	0.156873614190687	-0.0321453934425722	0.0269379735072613	0.233065760291622
15	58104216	58279527	HAP_3	0.082039911308204	-0.0258548837357631	0.0567590642691975	0.648846483652511
15	58104216	58279527	HAP_4	0.157982261640798	0.0269899248611892	0.0269782088672077	0.317372613852443
15	58104216	58279527	HAP_5	0.118070953436807	0.0212543440345705	0.0519974584499095	0.682816177018788
15	58158918	58326186	HAP_1	0.158536585365854	0.0241117946993525	0.0264318426955033	0.361897449109671
15	58158918	58326186	HAP_2	0.118070953436807	0.0212543440345705	0.0519974584499095	0.682816177018788
15	58158918	58326186	HAP_3	0.0803769401330377	0.0401653124490417	0.040347776403502	0.319774848685773
15	58158918	58326186	HAP_4	0.156873614190687	-0.0321453934425722	0.0269379735072613	0.233065760291622
15	58158918	58326186	HAP_5	0.082039911308204	-0.0258548837357631	0.0567590642691975	0.648846483652511
15	58216441	58366772	HAP_1	0.082039911308204	-0.0258548837357631	0.0567590642691975	0.648846483652511
15	58216441	58366772	HAP_2	0.157427937915743	0.0241117946993525	0.0264318426955033	0.361897449109671
15	58216441	58366772	HAP_3	0.238913525498891	-0.029242164875992	0.0185160928300025	0.114626704936142
15	58216441	58366772	HAP_4	0.187915742793792	-0.0378183455924901	0.0248383403871839	0.128219575612909
15	58216441	58366772	HAP_5	0.0803769401330377	0.0401653124490417	0.040347776403502	0.319774848685773
15	58265600	58428336	HAP_1	0.157982261640798	0.0269899248611892	0.0269782088672077	0.317372613852443
15	58265600	58428336	HAP_2	0.111973392461197	-0.0176221558279613	0.0425095142678625	0.67857417838099
15	58265600	58428336	HAP_3	0.0936807095343681	0.0212543440345705	0.0519974584499095	0.682816177018788
15	58265600	58428336	HAP_4	0.221729490022173	-0.0162262729818654	0.0195708843100961	0.407268849651218
15	58265600	58428336	HAP_5	0.1019955654102	0.032607868067145	0.0384642493497495	0.396808277207681
15	58303225	58474803	HAP_1	0.082039911308204	-0.0258548837357631	0.0567590642691975	0.648846483652511
15	58303225	58474803	HAP_2	0.157982261640798	0.0269899248611892	0.0269782088672077	0.317372613852443
15	58303225	58474803	HAP_3	0.0936807095343681	0.0212543440345705	0.0519974584499095	0.682816177018788
15	58303225	58474803	HAP_4	0.221729490022173	-0.0162262729818654	0.0195708843100961	0.407268849651218
15	58357044	58532327	HAP_1	0.158536585365854	0.0269899248611892	0.0269782088672077	0.317372613852443
15	58357044	58532327	HAP_2	0.082039911308204	-0.0258548837357631	0.0567590642691975	0.648846483652511
15	58357044	58532327	HAP_3	0.0936807095343681	0.0212543440345705	0.0519974584499095	0.682816177018788
15	58357044	58532327	HAP_4	0.152993348115299	-0.0309572015433569	0.0270545727815629	0.252827861838061
15	58404974	58599495	HAP_1	0.158536585365854	0.0269899248611892	0.0269782088672077	0.317372613852443
15	58404974	58599495	HAP_2	0.0942350332594235	0.0212543440345705	0.0519974584499095	0.682816177018788
15	58404974	58599495	HAP_3	0.152993348115299	-0.0309572015433569	0.0270545727815629	0.252827861838061
15	58404974	58599495	HAP_4	0.082039911308204	-0.0258548837357631	0.0567590642691975	0.648846483652511
15	58459508	58649308	HAP_1	0.0814855875831486	-0.0258548837357631	0.0567590642691975	0.648846483652511
15	58459508	58649308	HAP_2	0.162416851441242	-0.0255013131113224	0.0264599874147451	0.335423879017698
15	58459508	58649308	HAP_3	0.157982261640798	0.0269899248611892	0.0269782088672077	0.317372613852443
15	58459508	58649308	HAP_4	0.0942350332594235	0.0212543440345705	0.0519974584499095	0.682816177018788
15	58517019	58713307	HAP_1	0.161308203991131	-0.0255013131113224	0.0264599874147451	0.335423879017698
15	58517019	58713307	HAP_2	0.143015521064302	0.0156427295321739	0.0296008812098431	0.597315564254183
15	58562434	58784471	HAP_1	0.157982261640798	-0.0255013131113224	0.0264599874147451	0.335423879017698
15	58562434	58784471	HAP_2	0.144124168514412	0.0130986606599957	0.0288644237262487	0.650083911388859
15	58630027	58868398	HAP_1	0.144124168514412	0.0198890884792272	0.0288907097903992	0.491364750903067
15	58630027	58868398	HAP_2	0.157982261640798	-0.0255013131113224	0.0264599874147451	0.335423879017698
15	58693866	58965493	HAP_1	0.145787139689579	0.017203436122479	0.0275573484007608	0.532605439427768
15	58693866	58965493	HAP_2	0.110864745011086	-0.0525569332640225	0.0452610949147964	0.245874512566652
15	58693866	58965493	HAP_3	0.159645232815965	-0.0309856742354186	0.0255361490973297	0.225297555529751
15	58764753	59016172	HAP_1	0.159645232815965	-0.0309856742354186	0.0255361490973297	0.225297555529751
15	58764753	59016172	HAP_2	0.085920177383592	-0.0321318876528128	0.0521177357384299	0.53770590936151
15	58764753	59016172	HAP_3	0.163525498891353	0.0131031831896553	0.0265397401006607	0.621626350473294
15	58764753	59016172	HAP_4	0.120288248337029	-0.0525569332640225	0.0452610949147964	0.245874512566652
15	58844472	59078974	HAP_1	0.120288248337029	-0.0525569332640225	0.0452610949147964	0.245874512566652
15	58844472	59078974	HAP_2	0.0864745011086474	-0.0321318876528128	0.0521177357384299	0.53770590936151
15	58844472	59078974	HAP_3	0.161308203991131	-0.0309856742354186	0.0255361490973297	0.225297555529751
15	58844472	59078974	HAP_4	0.254988913525499	-0.00726869040678923	0.017211991505016	0.672905355024778
15	58921500	59154017	HAP_1	0.119733924611973	-0.0525569332640225	0.0452610949147964	0.245874512566652
15	58921500	59154017	HAP_2	0.0864745011086474	-0.0321318876528128	0.0521177357384299	0.53770590936151
15	58921500	59154017	HAP_3	0.146341463414634	0.017203436122479	0.0275573484007608	0.532605439427768
15	58921500	59154017	HAP_4	0.125277161862528	-0.0036678529587914	0.0345660812187716	0.915517957841158
15	58921500	59154017	HAP_5	0.161308203991131	-0.0309856742354186	0.0255361490973297	0.225297555529751
15	59002043	59211686	HAP_1	0.146341463414634	0.017203436122479	0.0275573484007608	0.532605439427768
15	59002043	59211686	HAP_2	0.125277161862528	-0.0036678529587914	0.0345660812187716	0.915517957841158
15	59002043	59211686	HAP_3	0.161308203991131	-0.0309856742354186	0.0255361490973297	0.225297555529751
15	59002043	59211686	HAP_4	0.119179600886918	-0.0525569332640225	0.0452610949147964	0.245874512566652
15	59002043	59211686	HAP_5	0.0864745011086474	-0.0321318876528128	0.0521177357384299	0.53770590936151
15	59055159	59247847	HAP_1	0.161308203991131	-0.0309856742354186	0.0255361490973297	0.225297555529751
15	59055159	59247847	HAP_2	0.119733924611973	-0.0525569332640225	0.0452610949147964	0.245874512566652
15	59055159	59247847	HAP_3	0.0864745011086474	-0.0321318876528128	0.0521177357384299	0.53770590936151
15	59055159	59247847	HAP_4	0.146341463414634	0.017203436122479	0.0275573484007608	0.532605439427768
15	59055159	59247847	HAP_5	0.125277161862528	-0.0036678529587914	0.0345660812187716	0.915517957841158
15	59133963	59323075	HAP_1	0.14689578713969	0.0149190688538809	0.0269625853322789	0.580180100059929
15	59133963	59323075	HAP_2	0.160753880266075	-0.0309856742354186	0.0255361490973297	0.225297555529751
15	59133963	59323075	HAP_3	0.118625277161863	-0.0525569332640225	0.0452610949147964	0.245874512566652
15	59133963	59323075	HAP_4	0.0942350332594235	-0.00994364675382392	0.0450681397166409	0.825426654075595
15	59180033	59377040	HAP_1	0.117516629711752	-0.0525569332640225	0.0452610949147964	0.245874512566652
15	59180033	59377040	HAP_2	0.146341463414634	0.017203436122479	0.0275573484007608	0.532605439427768
15	59180033	59377040	HAP_3	0.160753880266075	-0.0309856742354186	0.0255361490973297	0.225297555529751
15	59236631	59421385	HAP_1	0.16019955654102	-0.0309856742354186	0.0255361490973297	0.225297555529751
15	59236631	59421385	HAP_2	0.116962305986696	-0.0308100536456692	0.0450474303138568	0.494186885615016
15	59236631	59421385	HAP_3	0.145787139689579	0.0200522062734524	0.0281976806031296	0.477190443391203
15	59302662	59495223	HAP_1	0.116962305986696	-0.0308100536456692	0.0450474303138568	0.494186885615016
15	59302662	59495223	HAP_2	0.135254988913525	0.0242446190688772	0.0296015567039167	0.412987717946574
15	59302662	59495223	HAP_3	0.0981152993348115	-0.0335428711165804	0.0482366969372069	0.486998435902206
15	59302662	59495223	HAP_4	0.152439024390244	-0.0287304053732419	0.0265905802795205	0.280224607087511
15	59359383	59561009	HAP_1	0.135809312638581	0.0242446190688772	0.0296015567039167	0.412987717946574
15	59359383	59561009	HAP_2	0.141906873614191	-0.040545615314548	0.0343371253798168	0.237994094454791
15	59359383	59561009	HAP_3	0.152439024390244	-0.0287304053732419	0.0265905802795205	0.280224607087511
15	59408999	59610840	HAP_1	0.145232815964523	0.0169401466543477	0.0282494515652627	0.548883752310024
15	59408999	59610840	HAP_2	0.204545454545455	0.0189978427206137	0.021695702327527	0.381456834765153
15	59408999	59610840	HAP_3	0.199556541019956	0.000642487303423423	0.0214182282364398	0.976076003093362
15	59408999	59610840	HAP_4	0.153547671840355	-0.0287304053732419	0.0265905802795205	0.280224607087511
15	59468356	59704893	HAP_1	0.274944567627494	0.0231455456275417	0.0159646804721007	0.147467821089811
15	59468356	59704893	HAP_2	0.297117516629712	0.00146113868508585	0.0154799981370029	0.924821569610381
15	59468356	59704893	HAP_3	0.0942350332594235	0.0964194323674604	0.0568366142446323	0.0901542384120419
15	59537850	59796390	HAP_1	0.329822616407982	0.00796165262748406	0.0136877849920318	0.560942407286769
15	59537850	59796390	HAP_2	0.179046563192905	-0.0265329388976878	0.0244857925973838	0.278833559205998
15	59537850	59796390	HAP_3	0.0942350332594235	0.0964194323674604	0.0568366142446323	0.0901542384120419
15	59593800	59861166	HAP_1	0.0837028824833703	0.0285708715666848	0.0484867721276248	0.555842717126424
15	59593800	59861166	HAP_2	0.175720620842572	-0.0265329388976878	0.0244857925973838	0.278833559205998
15	59674675	59939343	HAP_1	0.0720620842572062	0.0118970074239133	0.0521778819698126	0.819691961820389
15	59674675	59939343	HAP_2	0.0837028824833703	0.0285708715666848	0.0484867721276248	0.555842717126424
15	59674675	59939343	HAP_3	0.175166297117517	-0.0265329388976878	0.0244857925973838	0.278833559205998
15	59754199	60029645	HAP_1	0.0720620842572062	0.0118970074239133	0.0521778819698126	0.819691961820389
15	59754199	60029645	HAP_2	0.0837028824833703	0.0285708715666848	0.0484867721276248	0.555842717126424
15	59754199	60029645	HAP_3	0.176274944567627	-0.0265329388976878	0.0244857925973838	0.278833559205998
15	59850063	60095518	HAP_1	0.0726164079822616	0.0118970074239133	0.0521778819698126	0.819691961820389
15	59850063	60095518	HAP_2	0.241130820399113	-0.0131120158777983	0.0179424872887396	0.465105919562824
15	59850063	60095518	HAP_3	0.12139689578714	0.000572776522376878	0.0386111927434586	0.988167569130056
15	59920918	60136938	HAP_1	0.0709534368070953	0.0222003961073761	0.0571164387577093	0.697601043268682
15	59920918	60136938	HAP_2	0.467294900221729	-0.0155320507585709	0.0103916214534162	0.135355296918169
15	60000651	60202215	HAP_1	0.0709534368070953	0.0222003961073761	0.0571164387577093	0.697601043268682
15	60000651	60202215	HAP_2	0.271618625277162	-0.0106092727423636	0.0154520388471932	0.492517832841085
15	60000651	60202215	HAP_3	0.175720620842572	-0.00871757869943245	0.0274824136003628	0.751161992792958
15	60080460	60237299	HAP_1	0.0709534368070953	0.0222003961073761	0.0571164387577093	0.697601043268682
15	60080460	60237299	HAP_2	0.065410199556541	0.0297648781968963	0.052156987892811	0.568361723552707
15	60080460	60237299	HAP_3	0.202328159645233	-0.0190930997877235	0.0220840620606117	0.38751099150754
15	60080460	60237299	HAP_4	0.175720620842572	-0.00871757869943245	0.0274824136003628	0.751161992792958
15	60121085	60294276	HAP_1	0.0726164079822616	-0.0485155616680796	0.0569593295515955	0.394577833263569
15	60121085	60294276	HAP_2	0.200665188470067	-0.020839060031915	0.0223074205154975	0.35046670178852
15	60121085	60294276	HAP_3	0.0703991130820399	0.0222003961073761	0.0571164387577093	0.697601043268682
15	60179704	60348102	HAP_1	0.0703991130820399	0.0222003961073761	0.0571164387577093	0.697601043268682
15	60179704	60348102	HAP_2	0.0670731707317073	-0.0485155616680796	0.0569593295515955	0.394577833263569
15	60179704	60348102	HAP_3	0.200665188470067	-0.020839060031915	0.0223074205154975	0.35046670178852
15	60227108	60402958	HAP_1	0.0909090909090909	-0.051871386299813	0.0568965078661193	0.362184541944828
15	60227108	60402958	HAP_2	0.0598669623059867	-0.0485155616680796	0.0569593295515955	0.394577833263569
15	60227108	60402958	HAP_3	0.0731707317073171	0.0222003961073761	0.0571164387577093	0.697601043268682
15	60227108	60402958	HAP_4	0.201219512195122	-0.0198944651882479	0.0235120593455336	0.397703023058309
15	60278364	60463490	HAP_1	0.201773835920177	-0.0174825056400951	0.0235353822354813	0.457788109110918
15	60278364	60463490	HAP_2	0.0909090909090909	-0.051871386299813	0.0568965078661193	0.362184541944828
15	60278364	60463490	HAP_3	0.116407982261641	-0.00956035246262407	0.0426314772994255	0.822609860711078
15	60278364	60463490	HAP_4	0.0598669623059867	-0.0485155616680796	0.0569593295515955	0.394577833263569
15	60278364	60463490	HAP_5	0.0709534368070953	0.0222003961073761	0.0571164387577093	0.697601043268682
15	60335198	60496568	HAP_1	0.201773835920177	-0.0174825056400951	0.0235353822354813	0.457788109110918
15	60335198	60496568	HAP_2	0.0598669623059867	-0.0485155616680796	0.0569593295515955	0.394577833263569
15	60335198	60496568	HAP_3	0.0709534368070953	0.0222003961073761	0.0571164387577093	0.697601043268682
15	60335198	60496568	HAP_4	0.0909090909090909	-0.051871386299813	0.0568965078661193	0.362184541944828
15	60335198	60496568	HAP_5	0.116407982261641	-0.00956035246262407	0.0426314772994255	0.822609860711078
15	60386149	60525298	HAP_1	0.0709534368070953	0.0222003961073761	0.0571164387577093	0.697601043268682
15	60386149	60525298	HAP_2	0.0609756097560976	-0.0485155616680796	0.0569593295515955	0.394577833263569
15	60386149	60525298	HAP_3	0.0920177383592018	-0.051871386299813	0.0568965078661193	0.362184541944828
15	60386149	60525298	HAP_4	0.202882483370288	-0.0174825056400951	0.0235353822354813	0.457788109110918
15	60386149	60525298	HAP_5	0.119733924611973	-0.00956035246262407	0.0426314772994255	0.822609860711078
15	60445578	60561900	HAP_1	0.0920177383592018	-0.051871386299813	0.0568965078661193	0.362184541944828
15	60445578	60561900	HAP_2	0.0715077605321508	0.0222003961073761	0.0571164387577093	0.697601043268682
15	60445578	60561900	HAP_3	0.119733924611973	-0.00956035246262407	0.0426314772994255	0.822609860711078
15	60445578	60561900	HAP_4	0.0620842572062084	-0.0485155616680796	0.0569593295515955	0.394577833263569
15	60445578	60561900	HAP_5	0.140243902439024	-0.00219890873944968	0.0354783232384009	0.950593537380702
15	60445578	60561900	HAP_6	0.202882483370288	-0.0174825056400951	0.0235353822354813	0.457788109110918
15	60486511	60594769	HAP_1	0.29490022172949	-0.0288509310268025	0.0156886230341748	0.0662527466717108
15	60486511	60594769	HAP_2	0.0643015521064302	-0.0418205401865989	0.0520561967277803	0.421973948646982
15	60486511	60594769	HAP_3	0.14079822616408	-0.00219890873944968	0.0354783232384009	0.950593537380702
15	60486511	60594769	HAP_4	0.129711751662971	-0.00956035246262407	0.0426314772994255	0.822609860711078
15	60486511	60594769	HAP_5	0.0870288248337029	0.0221189875242467	0.052221501344719	0.671988509954997
15	60518768	60630129	HAP_1	0.29490022172949	-0.0288509310268025	0.0156886230341748	0.0662527466717108
15	60518768	60630129	HAP_2	0.139135254988914	-0.00246853385533632	0.0368935941422414	0.946668753025371
15	60518768	60630129	HAP_3	0.124722838137472	-0.00956035246262407	0.0426314772994255	0.822609860711078
15	60518768	60630129	HAP_4	0.0964523281596452	-0.0206373259978424	0.0427917599285811	0.629730482595841
15	60518768	60630129	HAP_5	0.0620842572062084	-0.0418205401865989	0.0520561967277803	0.421973948646982
15	60549967	60667267	HAP_1	0.202882483370288	-0.0174825056400951	0.0235353822354813	0.457788109110918
15	60549967	60667267	HAP_2	0.0920177383592018	-0.051871386299813	0.0568965078661193	0.362184541944828
15	60549967	60667267	HAP_3	0.0587583148558758	-0.0485155616680796	0.0569593295515955	0.394577833263569
15	60549967	60667267	HAP_4	0.116962305986696	-0.00956035246262407	0.0426314772994255	0.822609860711078
15	60549967	60667267	HAP_5	0.0709534368070953	0.0222003961073761	0.0571164387577093	0.697601043268682
15	60585887	60711827	HAP_1	0.116962305986696	-0.00956035246262407	0.0426314772994255	0.822609860711078
15	60585887	60711827	HAP_2	0.202882483370288	-0.0174825056400951	0.0235353822354813	0.457788109110918
15	60585887	60711827	HAP_3	0.0920177383592018	-0.051871386299813	0.0568965078661193	0.362184541944828
15	60585887	60711827	HAP_4	0.0709534368070953	0.0222003961073761	0.0571164387577093	0.697601043268682
15	60585887	60711827	HAP_5	0.0582039911308204	-0.0485155616680796	0.0569593295515955	0.394577833263569
15	60618698	60788136	HAP_1	0.116962305986696	-0.00956035246262407	0.0426314772994255	0.822609860711078
15	60618698	60788136	HAP_2	0.202882483370288	-0.0174825056400951	0.0235353822354813	0.457788109110918
15	60618698	60788136	HAP_3	0.0920177383592018	-0.051871386299813	0.0568965078661193	0.362184541944828
15	60618698	60788136	HAP_4	0.0582039911308204	-0.0485155616680796	0.0569593295515955	0.394577833263569
15	60618698	60788136	HAP_5	0.0709534368070953	0.0222003961073761	0.0571164387577093	0.697601043268682
15	60659389	60831928	HAP_1	0.0970066518847007	0.0257128605325601	0.0451939772323021	0.569537571638655
15	60659389	60831928	HAP_2	0.113636363636364	-0.00309495980978972	0.0426743391320376	0.942200361274643
15	60659389	60831928	HAP_3	0.176829268292683	-0.0219647429945827	0.0274898802261178	0.424496892880736
15	60659389	60831928	HAP_4	0.0709534368070953	0.0222003961073761	0.0571164387577093	0.697601043268682
15	60659389	60831928	HAP_5	0.202882483370288	-0.0174825056400951	0.0235353822354813	0.457788109110918
15	60703100	60870986	HAP_1	0.0665188470066519	0.0296777703657277	0.0483275354332096	0.539308673512792
15	60703100	60870986	HAP_2	0.179046563192905	0.0279735991609563	0.02429459090337	0.249863625820656
15	60703100	60870986	HAP_3	0.420177383592018	-0.0259759764863124	0.0118359477791045	0.0284454166449498
15	60703100	60870986	HAP_4	0.0709534368070953	0.0222003961073761	0.0571164387577093	0.697601043268682
15	60745817	60923420	HAP_1	0.184589800443459	0.00503581535218903	0.0265101724491473	0.849385524472257
15	60745817	60923420	HAP_2	0.0609756097560976	-0.0485155616680796	0.0569593295515955	0.394577833263569
15	60745817	60923420	HAP_3	0.197893569844789	0.0240764291781122	0.0231456843570488	0.298524020468442
15	60745817	60923420	HAP_4	0.180155210643016	-0.0216293330698206	0.0274604850983731	0.431109662675917
15	60745817	60923420	HAP_5	0.301552106430155	-0.0181794051016176	0.0153780742180843	0.237456746571609
15	60821820	60967208	HAP_1	0.0970066518847007	0.00970197013477732	0.0523519605511814	0.853018753595063
15	60821820	60967208	HAP_2	0.0925720620842572	0.035949887028825	0.0450695544671889	0.425284606058772
15	60821820	60967208	HAP_3	0.0609756097560976	-0.0485155616680796	0.0569593295515955	0.394577833263569
15	60821820	60967208	HAP_4	0.131374722838137	-0.00238686584209727	0.0385924147341004	0.950697735041724
15	60821820	60967208	HAP_5	0.172949002217295	-0.0208724261307855	0.0281168211268985	0.458073464554611
15	60821820	60967208	HAP_6	0.296563192904656	-0.0181794051016176	0.0153780742180843	0.237456746571609
15	60850086	61025257	HAP_1	0.0715077605321508	0.0222003961073761	0.0571164387577093	0.697601043268682
15	60850086	61025257	HAP_2	0.0936807095343681	0.035949887028825	0.0450695544671889	0.425284606058772
15	60850086	61025257	HAP_3	0.16019955654102	4.76040147037939e-05	0.0320867927618471	0.998816590521857
15	60850086	61025257	HAP_4	0.203436807095344	-0.0161149492417372	0.0232028008462905	0.487533842290833
15	60850086	61025257	HAP_5	0.0609756097560976	-0.0485155616680796	0.0569593295515955	0.394577833263569
15	60850086	61025257	HAP_6	0.120288248337029	-0.00347415790370313	0.0405383152099646	0.931723722535228
15	60911280	61084126	HAP_1	0.16019955654102	4.76040147037939e-05	0.0320867927618471	0.998816590521857
15	60911280	61084126	HAP_2	0.0709534368070953	0.0222003961073761	0.0571164387577093	0.697601043268682
15	60911280	61084126	HAP_3	0.213968957871397	0.016758354647259	0.0211407181443537	0.428161161864264
15	60911280	61084126	HAP_4	0.203436807095344	-0.0161149492417372	0.0232028008462905	0.487533842290833
15	60911280	61084126	HAP_5	0.0609756097560976	-0.0485155616680796	0.0569593295515955	0.394577833263569
15	60956575	61139606	HAP_1	0.0709534368070953	0.0222003961073761	0.0571164387577093	0.697601043268682
15	60956575	61139606	HAP_2	0.202882483370288	-0.0161149492417372	0.0232028008462905	0.487533842290833
15	60956575	61139606	HAP_3	0.153547671840355	0.0343750368203863	0.0287925274121729	0.232840474982239
15	60956575	61139606	HAP_4	0.16019955654102	4.76040147037939e-05	0.0320867927618471	0.998816590521857
15	60956575	61139606	HAP_5	0.0609756097560976	-0.0485155616680796	0.0569593295515955	0.394577833263569
15	61000891	61173322	HAP_1	0.0543237250554324	0.0117849958994127	0.0569477891424404	0.83610108363104
15	61000891	61173322	HAP_2	0.0609756097560976	-0.0485155616680796	0.0569593295515955	0.394577833263569
15	61000891	61173322	HAP_3	0.0709534368070953	0.0222003961073761	0.0571164387577093	0.697601043268682
15	61000891	61173322	HAP_4	0.16019955654102	4.76040147037939e-05	0.0320867927618471	0.998816590521857
15	61000891	61173322	HAP_5	0.113636363636364	-0.00309495980978972	0.0426743391320376	0.942200361274643
15	61000891	61173322	HAP_6	0.202882483370288	-0.0161149492417372	0.0232028008462905	0.487533842290833
15	61064323	61221562	HAP_1	0.0709534368070953	0.0222003961073761	0.0571164387577093	0.697601043268682
15	61064323	61221562	HAP_2	0.0609756097560976	-0.0485155616680796	0.0569593295515955	0.394577833263569
15	61064323	61221562	HAP_3	0.16019955654102	4.76040147037939e-05	0.0320867927618471	0.998816590521857
15	61064323	61221562	HAP_4	0.113636363636364	-0.00309495980978972	0.0426743391320376	0.942200361274643
15	61064323	61221562	HAP_5	0.248891352549889	-0.00891008644591699	0.0189473454845497	0.63828809048677
15	61116873	61265940	HAP_1	0.113636363636364	-0.00309495980978972	0.0426743391320376	0.942200361274643
15	61116873	61265940	HAP_2	0.370842572062084	-0.0185553432873751	0.013077553116106	0.156287509040303
15	61116873	61265940	HAP_3	0.0609756097560976	-0.0485155616680796	0.0569593295515955	0.394577833263569
15	61116873	61265940	HAP_4	0.0709534368070953	0.0222003961073761	0.0571164387577093	0.697601043268682
15	61160260	61295802	HAP_1	0.113636363636364	-0.00309495980978972	0.0426743391320376	0.942200361274643
15	61160260	61295802	HAP_2	0.37139689578714	-0.0185553432873751	0.013077553116106	0.156287509040303
15	61160260	61295802	HAP_3	0.0609756097560976	-0.0485155616680796	0.0569593295515955	0.394577833263569
15	61160260	61295802	HAP_4	0.0709534368070953	0.0222003961073761	0.0571164387577093	0.697601043268682
15	61206441	61338001	HAP_1	0.387472283813747	-0.0120151174820681	0.0126123806592923	0.341029062761481
15	61206441	61338001	HAP_2	0.0709534368070953	0.0222003961073761	0.0571164387577093	0.697601043268682
15	61206441	61338001	HAP_3	0.0609756097560976	-0.0485155616680796	0.0569593295515955	0.394577833263569
15	61206441	61338001	HAP_4	0.114190687361419	-0.00309495980978972	0.0426743391320376	0.942200361274643
15	61257339	61389107	HAP_1	0.220066518847007	0.00201585483997368	0.021366652514812	0.924855694589835
15	61257339	61389107	HAP_2	0.198447893569845	0.0161340116063753	0.0229090694591552	0.481453395689403
15	61257339	61389107	HAP_3	0.113636363636364	-0.00309495980978972	0.0426743391320376	0.942200361274643
15	61257339	61389107	HAP_4	0.0643015521064302	-0.0485155616680796	0.0569593295515955	0.394577833263569
15	61257339	61389107	HAP_5	0.0709534368070953	0.0222003961073761	0.0571164387577093	0.697601043268682
15	61280937	61469979	HAP_1	0.10310421286031	0.0108392852846272	0.0386903040215512	0.779423702210441
15	61280937	61469979	HAP_2	0.113636363636364	-0.00309495980978972	0.0426743391320376	0.942200361274643
15	61280937	61469979	HAP_3	0.0709534368070953	0.0222003961073761	0.0571164387577093	0.697601043268682
15	61280937	61469979	HAP_4	0.203436807095344	-0.0161149492417372	0.0232028008462905	0.487533842290833
15	61280937	61469979	HAP_5	0.197893569844789	0.0161340116063753	0.0229090694591552	0.481453395689403
15	61328658	61535181	HAP_1	0.0698447893569845	0.0222003961073761	0.0571164387577093	0.697601043268682
15	61328658	61535181	HAP_2	0.100886917960089	0.0108392852846272	0.0386903040215512	0.779423702210441
15	61328658	61535181	HAP_3	0.202882483370288	-0.0161149492417372	0.0232028008462905	0.487533842290833
15	61328658	61535181	HAP_4	0.113636363636364	-0.0080168124733816	0.0405761333784003	0.843423090501807
15	61328658	61535181	HAP_5	0.168514412416851	-0.0016548584730198	0.0287863981604945	0.954169770198908
15	61362556	61588182	HAP_1	0.0698447893569845	0.0222003961073761	0.0571164387577093	0.697601043268682
15	61362556	61588182	HAP_2	0.0997782705099778	0.0108392852846272	0.0386903040215512	0.779423702210441
15	61362556	61588182	HAP_3	0.202328159645233	-0.0161149492417372	0.0232028008462905	0.487533842290833
15	61362556	61588182	HAP_4	0.113636363636364	-0.0080168124733816	0.0405761333784003	0.843423090501807
15	61362556	61588182	HAP_5	0.161862527716186	4.76040147037939e-05	0.0320867927618471	0.998816590521857
15	61448678	61639615	HAP_1	0.187361419068736	-0.00824540522882841	0.0255194547964474	0.746693432768573
15	61448678	61639615	HAP_2	0.0698447893569845	0.0222003961073761	0.0571164387577093	0.697601043268682
15	61448678	61639615	HAP_3	0.183481152993348	0.0466519392705903	0.0243617762198992	0.0558176645881067
15	61448678	61639615	HAP_4	0.0643015521064302	-0.0485155616680796	0.0569593295515955	0.394577833263569
15	61448678	61639615	HAP_5	0.177937915742794	-0.00130068228617999	0.0295460261052086	0.964896560919423
15	61516662	61684928	HAP_1	0.187361419068736	-0.00824540522882841	0.0255194547964474	0.746693432768573
15	61516662	61684928	HAP_2	0.11529933481153	0.0119902496138085	0.0343121209047276	0.726836907899054
15	61516662	61684928	HAP_3	0.270509977827051	-0.0144745367963093	0.0181258996021105	0.42476147522686
15	61516662	61684928	HAP_4	0.130820399113082	0.00522273405122783	0.0356909913200315	0.883692482113089
15	61573423	61749779	HAP_1	0.425166297117517	-0.00313377224365707	0.0113027141591572	0.781646170333268
15	61573423	61749779	HAP_2	0.186807095343681	-0.00824540522882841	0.0255194547964474	0.746693432768573
15	61573423	61749779	HAP_3	0.121951219512195	0.0119902496138085	0.0343121209047276	0.726836907899054
15	61611530	61810673	HAP_1	0.187361419068736	-0.00824540522882841	0.0255194547964474	0.746693432768573
15	61611530	61810673	HAP_2	0.12139689578714	0.0119902496138085	0.0343121209047276	0.726836907899054
15	61611530	61810673	HAP_3	0.139689578713969	-0.0198122556126242	0.0358226567341219	0.580357986451741
15	61611530	61810673	HAP_4	0.0925720620842572	-0.0438917833767512	0.052048689065127	0.399296928116897
15	61611530	61810673	HAP_5	0.136917960088692	-0.00993745818653464	0.032218640368341	0.757821206752771
15	61660856	61854148	HAP_1	0.139689578713969	-0.0198122556126242	0.0358226567341219	0.580357986451741
15	61660856	61854148	HAP_2	0.278824833702882	-0.023556519621321	0.0169114255284022	0.163987611721761
15	61660856	61854148	HAP_3	0.210088691796009	-0.00556971784320728	0.0203577050082163	0.7844612559551
15	61660856	61854148	HAP_4	0.130266075388027	-0.00148686883921295	0.0356452202625625	0.966736861952058
15	61732937	61913185	HAP_1	0.138026607538803	-0.0198122556126242	0.0358226567341219	0.580357986451741
15	61732937	61913185	HAP_2	0.279379157427938	-0.023556519621321	0.0169114255284022	0.163987611721761
15	61732937	61913185	HAP_3	0.177383592017738	0.00394288062865999	0.0243152053047622	0.871219072421104
15	61803719	61960293	HAP_1	0.138580931263858	-0.0198122556126242	0.0358226567341219	0.580357986451741
15	61803719	61960293	HAP_2	0.465631929046563	-0.0142590226425542	0.010557050725671	0.177146956158974
15	61847222	61999004	HAP_1	0.463968957871397	-0.0150955518518086	0.0105777499660623	0.153900976961681
15	61847222	61999004	HAP_2	0.138580931263858	-0.0198122556126242	0.0358226567341219	0.580357986451741
15	61896028	62087386	HAP_1	0.138580931263858	-0.0198122556126242	0.0358226567341219	0.580357986451741
15	61896028	62087386	HAP_2	0.502217294900222	-0.00888020873355311	0.00998015333080326	0.373821088343126
15	61950817	62156464	HAP_1	0.139135254988914	-0.0198122556126242	0.0358226567341219	0.580357986451741
15	61950817	62156464	HAP_2	0.501662971175166	-0.00888020873355311	0.00998015333080326	0.373821088343126
15	61985304	62228261	HAP_1	0.139135254988914	-0.0198122556126242	0.0358226567341219	0.580357986451741
15	61985304	62228261	HAP_2	0.501108647450111	-0.009047913526489	0.00999614883290036	0.365636487875532
15	62058172	62291364	HAP_1	0.446784922394678	-0.0136361957268382	0.0107104193969705	0.20329017634081
15	62058172	62291364	HAP_2	0.139135254988914	-0.0198122556126242	0.0358226567341219	0.580357986451741
15	62134538	62377899	HAP_1	0.157982261640798	-0.023931627904956	0.0312690702375062	0.444269240390035
15	62134538	62377899	HAP_2	0.309312638580931	-0.0304397394911355	0.0149538137926363	0.042088275782618
15	62134538	62377899	HAP_3	0.1480044345898	-0.00818897716297666	0.0258419894757921	0.751404137900591
15	62212977	62443018	HAP_1	0.281042128603104	-0.0241930590619101	0.0166525929136586	0.146629286388052
15	62212977	62443018	HAP_2	0.140243902439024	-0.00721056085428416	0.0263952357363229	0.784780910480601
15	62212977	62443018	HAP_3	0.137472283813747	-0.0163634601657714	0.0371527335871489	0.659727279693736
15	62265863	62475712	HAP_1	0.281042128603104	-0.0241930590619101	0.0166525929136586	0.146629286388052
15	62265863	62475712	HAP_2	0.141352549889135	-0.00721056085428416	0.0263952357363229	0.784780910480601
15	62265863	62475712	HAP_3	0.137472283813747	-0.0163634601657714	0.0371527335871489	0.659727279693736
15	62347569	62511268	HAP_1	0.119733924611973	0.00837814479212132	0.0481077830876581	0.86178438034931
15	62347569	62511268	HAP_2	0.138580931263858	-0.0163634601657714	0.0371527335871489	0.659727279693736
15	62347569	62511268	HAP_3	0.282705099778271	-0.0191399463674851	0.0164758046965311	0.245669045039774
15	62347569	62511268	HAP_4	0.143015521064302	-0.00721056085428416	0.0263952357363229	0.784780910480601
15	62423308	62561373	HAP_1	0.286585365853659	-0.0191399463674851	0.0164758046965311	0.245669045039774
15	62423308	62561373	HAP_2	0.143015521064302	-0.00721056085428416	0.0263952357363229	0.784780910480601
15	62423308	62561373	HAP_3	0.174057649667406	0.00162244574351055	0.0288885557939918	0.955225188510528
15	62423308	62561373	HAP_4	0.144678492239468	-0.0399891502454025	0.0357037112666639	0.263004397327722
15	62466255	62605679	HAP_1	0.154656319290466	0.0109467521097283	0.0368736217597576	0.76663345072488
15	62466255	62605679	HAP_2	0.286585365853659	-0.0191399463674851	0.0164758046965311	0.245669045039774
15	62466255	62605679	HAP_3	0.143015521064302	-0.00721056085428416	0.0263952357363229	0.784780910480601
15	62466255	62605679	HAP_4	0.142461197339246	-0.04169317835669	0.0345317362039688	0.22760417142831
15	62498759	62656962	HAP_1	0.105875831485588	0.0789703039315982	0.0569182513718488	0.165657222858503
15	62498759	62656962	HAP_2	0.147450110864745	0.0109467521097283	0.0368736217597576	0.76663345072488
15	62498759	62656962	HAP_3	0.286585365853659	-0.0191399463674851	0.0164758046965311	0.245669045039774
15	62498759	62656962	HAP_4	0.197339246119734	-0.0218000464383159	0.0220080983895838	0.322176559586824
15	62498759	62656962	HAP_5	0.143015521064302	-0.00721056085428416	0.0263952357363229	0.784780910480601
15	62545319	62721305	HAP_1	0.200110864745011	-0.00295200073353262	0.0238048721639123	0.901336768542162
15	62545319	62721305	HAP_2	0.292128603104213	-0.0115997030844537	0.015429924415517	0.452390356822797
