## Supplementary material for "Autosomal recessive loci contribute significantly to quantitative variation of male fertility in a dairy cattle population": ano_kopf_REC.tsv (part 13 of 19)

CHROM	START	STOP	HAP	FREQ	BETA	SE_BETA	PVAL
15	62545319	62721305	HAP_3	0.143015521064302	-0.00721056085428416	0.0263952357363229	0.784780910480601
15	62597341	62764858	HAP_1	0.141352549889135	-0.00490273000760895	0.0269410537338418	0.855639993054564
15	62597341	62764858	HAP_2	0.200110864745011	-0.00295200073353262	0.0238048721639123	0.901336768542162
15	62597341	62764858	HAP_3	0.292128603104213	-0.0115997030844537	0.015429924415517	0.452390356822797
15	62636305	62797441	HAP_1	0.267738359201774	-0.0120665859000128	0.0163241681491329	0.459989579699379
15	62636305	62797441	HAP_2	0.141352549889135	-0.00490273000760895	0.0269410537338418	0.855639993054564
15	62636305	62797441	HAP_3	0.200110864745011	-0.00295200073353262	0.0238048721639123	0.901336768542162
15	62702635	62837596	HAP_1	0.421286031042129	0.00713000546631247	0.011171899157452	0.523502065497989
15	62702635	62837596	HAP_2	0.21840354767184	-0.000305547626098837	0.0206895826088995	0.988220433400058
15	62702635	62837596	HAP_3	0.150776053215078	-0.00290254741397715	0.0253926957831712	0.909020726360274
15	62749307	62898069	HAP_1	0.103658536585366	-0.0261517592579803	0.034526815528034	0.448991032048934
15	62749307	62898069	HAP_2	0.172949002217295	0.0323722314697287	0.0280578949328645	0.248906401392682
15	62749307	62898069	HAP_3	0.0892461197339246	-0.0483317091609044	0.0519681679701955	0.352610469584104
15	62749307	62898069	HAP_4	0.164634146341463	0.0236493601939713	0.0276350702546815	0.39235367572547
15	62749307	62898069	HAP_5	0.196784922394678	-0.00401889352306513	0.023409322299689	0.863728816256699
15	62791499	62962923	HAP_1	0.111419068736142	-0.0190687589003624	0.0424253501163567	0.653204977977719
15	62791499	62962923	HAP_2	0.0870288248337029	-0.0483317091609044	0.0519681679701955	0.352610469584104
15	62791499	62962923	HAP_3	0.164634146341463	0.0236493601939713	0.0276350702546815	0.39235367572547
15	62791499	62962923	HAP_4	0.196784922394678	-0.00401889352306513	0.023409322299689	0.863728816256699
15	62791499	62962923	HAP_5	0.103658536585366	-0.0261517592579803	0.034526815528034	0.448991032048934
15	62815214	63021520	HAP_1	0.0864745011086474	-0.0483317091609044	0.0519681679701955	0.352610469584104
15	62815214	63021520	HAP_2	0.164634146341463	0.0236493601939713	0.0276350702546815	0.39235367572547
15	62815214	63021520	HAP_3	0.195121951219512	-0.00184453395104437	0.0242078704905175	0.939280602609755
15	62815214	63021520	HAP_4	0.103658536585366	-0.0261517592579803	0.034526815528034	0.448991032048934
15	62879603	63065634	HAP_1	0.196230598669623	-0.00454237956494469	0.023414278733408	0.846219883590047
15	62879603	63065634	HAP_2	0.123059866962306	0.0284297089267982	0.0369177863177579	0.441456054837522
15	62879603	63065634	HAP_3	0.165188470066519	0.0265523203319908	0.0283137880750401	0.348608255922506
15	62879603	63065634	HAP_4	0.103658536585366	-0.0261517592579803	0.034526815528034	0.448991032048934
15	62949809	63093032	HAP_1	0.104212860310421	-0.0261517592579803	0.034526815528034	0.448991032048934
15	62949809	63093032	HAP_2	0.165188470066519	0.0265523203319908	0.0283137880750401	0.348608255922506
15	62949809	63093032	HAP_3	0.196230598669623	-0.00454237956494469	0.023414278733408	0.846219883590047
15	62949809	63093032	HAP_4	0.122505543237251	0.0284297089267982	0.0369177863177579	0.441456054837522
15	63013807	63154804	HAP_1	0.165188470066519	0.0265523203319908	0.0283137880750401	0.348608255922506
15	63013807	63154804	HAP_2	0.197339246119734	-0.00549072628997486	0.023059599356203	0.811850477333559
15	63013807	63154804	HAP_3	0.121951219512195	0.0284297089267982	0.0369177863177579	0.441456054837522
15	63013807	63154804	HAP_4	0.136363636363636	-0.0291964940317375	0.0285357391444242	0.306512733361637
15	63047649	63230542	HAP_1	0.121951219512195	0.0284297089267982	0.0369177863177579	0.441456054837522
15	63047649	63230542	HAP_2	0.197893569844789	-0.00679588487260601	0.0227046158404216	0.764767897588921
15	63047649	63230542	HAP_3	0.138026607538803	-0.0291964940317375	0.0285357391444242	0.306512733361637
15	63047649	63230542	HAP_4	0.165188470066519	0.0265523203319908	0.0283137880750401	0.348608255922506
15	63086678	63287985	HAP_1	0.0848115299334812	-0.0483317091609044	0.0519681679701955	0.352610469584104
15	63086678	63287985	HAP_2	0.165742793791574	0.023115618717401	0.027673986642052	0.403782642013133
15	63086678	63287985	HAP_3	0.197893569844789	-0.00679588487260601	0.0227046158404216	0.764767897588921
15	63086678	63287985	HAP_4	0.105321507760532	-0.0261517592579803	0.034526815528034	0.448991032048934
15	63136945	63344571	HAP_1	0.165742793791574	0.023115618717401	0.027673986642052	0.403782642013133
15	63136945	63344571	HAP_2	0.198447893569845	-0.00679588487260601	0.0227046158404216	0.764767897588921
15	63136945	63344571	HAP_3	0.105321507760532	-0.0261517592579803	0.034526815528034	0.448991032048934
15	63136945	63344571	HAP_4	0.0925720620842572	-0.0467642796066607	0.0481421309982541	0.331623541217257
15	63198026	63417531	HAP_1	0.165742793791574	0.023115618717401	0.027673986642052	0.403782642013133
15	63198026	63417531	HAP_2	0.105321507760532	-0.0261517592579803	0.034526815528034	0.448991032048934
15	63198026	63417531	HAP_3	0.110864745011086	-0.0417530576355169	0.0453158148977246	0.357102353301683
15	63198026	63417531	HAP_4	0.198447893569845	-0.00679588487260601	0.0227046158404216	0.764767897588921
15	63273258	63493010	HAP_1	0.110310421286031	-0.020401421327793	0.045088896762808	0.651040048514072
15	63273258	63493010	HAP_2	0.480044345898004	-0.016148101044595	0.0104975588931719	0.124337951032961
15	63273258	63493010	HAP_3	0.243348115299335	-0.00198812689198331	0.0189614760810468	0.91651781062102
15	63314461	63552223	HAP_1	0.187361419068736	0.00518435034718028	0.024467113261378	0.832240982983692
15	63314461	63552223	HAP_2	0.192350332594235	-0.0220923252766106	0.022003789841831	0.315640415717325
15	63314461	63552223	HAP_3	0.167405764966741	0.0199741462774681	0.0271173201164359	0.461570542271195
15	63399157	63614538	HAP_1	0.184589800443459	-0.018977225733017	0.0232553753747766	0.414698083278973
15	63399157	63614538	HAP_2	0.167405764966741	0.0199741462774681	0.0271173201164359	0.461570542271195
15	63399157	63614538	HAP_3	0.159645232815965	0.0125114158704633	0.0274881043314329	0.649107093652147
15	63461312	63705526	HAP_1	0.0521064301552106	-0.0338545034329802	0.0568867229976766	0.551913806985205
15	63461312	63705526	HAP_2	0.159090909090909	0.0125114158704633	0.0274881043314329	0.649107093652147
15	63461312	63705526	HAP_3	0.184589800443459	-0.018977225733017	0.0232553753747766	0.414698083278973
15	63461312	63705526	HAP_4	0.167405764966741	0.0199741462774681	0.0271173201164359	0.461570542271195
15	63537647	63756707	HAP_1	0.0604212860310421	-0.0348029059984784	0.0519927124713754	0.503426612127467
15	63537647	63756707	HAP_2	0.162971175166297	0.0125114158704633	0.0274881043314329	0.649107093652147
15	63537647	63756707	HAP_3	0.202328159645233	-0.0220004969964687	0.0216542473811124	0.309910609266877
15	63537647	63756707	HAP_4	0.268847006651885	-0.00376295370861769	0.017686482592619	0.831563924784636
15	63595858	63816913	HAP_1	0.0604212860310421	-0.0348029059984784	0.0519927124713754	0.503426612127467
15	63595858	63816913	HAP_2	0.23780487804878	0.0104205435000961	0.0200682984099675	0.603712895195832
15	63595858	63816913	HAP_3	0.162971175166297	0.0125114158704633	0.0274881043314329	0.649107093652147
15	63595858	63816913	HAP_4	0.186252771618625	-0.018977225733017	0.0232553753747766	0.414698083278973
15	63668008	63910799	HAP_1	0.23780487804878	0.0104205435000961	0.0200682984099675	0.603712895195832
15	63668008	63910799	HAP_2	0.161862527716186	0.0167496105516991	0.0281119121522253	0.551447825991799
15	63668008	63910799	HAP_3	0.18569844789357	-0.020344679939823	0.0236494667853126	0.389877910332069
15	63743536	63962666	HAP_1	0.186252771618625	-0.020344679939823	0.0236494667853126	0.389877910332069
15	63743536	63962666	HAP_2	0.161862527716186	0.0167496105516991	0.0281119121522253	0.551447825991799
15	63743536	63962666	HAP_3	0.23780487804878	0.0104205435000961	0.0200682984099675	0.603712895195832
15	63792381	64016685	HAP_1	0.209534368070953	0.000767423892172962	0.0221363900400415	0.972352277360886
15	63792381	64016685	HAP_2	0.161308203991131	0.0167496105516991	0.0281119121522253	0.551447825991799
15	63792381	64016685	HAP_3	0.18569844789357	-0.020344679939823	0.0236494667853126	0.389877910332069
15	63837584	64087328	HAP_1	0.212305986696231	-0.000168469802054841	0.0218562595784441	0.993851632026659
15	63837584	64087328	HAP_2	0.161308203991131	0.0167496105516991	0.0281119121522253	0.551447825991799
15	63837584	64087328	HAP_3	0.186252771618625	-0.020344679939823	0.0236494667853126	0.389877910332069
15	63939193	64149412	HAP_1	0.162971175166297	0.0125114158704633	0.0274881043314329	0.649107093652147
15	63939193	64149412	HAP_2	0.212305986696231	-0.000168469802054841	0.0218562595784441	0.993851632026659
15	63939193	64149412	HAP_3	0.18569844789357	-0.020344679939823	0.0236494667853126	0.389877910332069
15	64005253	64201558	HAP_1	0.164634146341463	0.0106496572685598	0.0268697320783602	0.691946379318276
15	64005253	64201558	HAP_2	0.210088691796009	-0.0049518509116814	0.0224776116616495	0.825686954303729
15	64005253	64201558	HAP_3	0.185144124168514	-0.020344679939823	0.0236494667853126	0.389877910332069
15	64052164	64229135	HAP_1	0.0809312638580931	0.0862884085359364	0.0574390220563182	0.133384798950916
15	64052164	64229135	HAP_2	0.164634146341463	0.0106496572685598	0.0268697320783602	0.691946379318276
15	64052164	64229135	HAP_3	0.210088691796009	-0.0049518509116814	0.0224776116616495	0.825686954303729
15	64052164	64229135	HAP_4	0.185144124168514	-0.020344679939823	0.0236494667853126	0.389877910332069
15	64129065	64263244	HAP_1	0.164634146341463	0.0106496572685598	0.0268697320783602	0.691946379318276
15	64129065	64263244	HAP_2	0.202328159645233	-0.00201847530193281	0.0234827538232366	0.93152102970099
15	64129065	64263244	HAP_3	0.185144124168514	-0.020344679939823	0.0236494667853126	0.389877910332069
15	64183392	64308230	HAP_1	0.175720620842572	0.00728164466469873	0.0258219883774574	0.77801377654155
15	64183392	64308230	HAP_2	0.202328159645233	-0.00201847530193281	0.0234827538232366	0.93152102970099
15	64183392	64308230	HAP_3	0.251108647450111	-0.026895762262593	0.0176018731084845	0.126866828663167
15	64223760	64369542	HAP_1	0.1990022172949	0.00190732510838674	0.0219654052318378	0.930823698792867
15	64223760	64369542	HAP_2	0.177937915742794	0.00473708779345752	0.0253176686771173	0.851620213384063
15	64223760	64369542	HAP_3	0.202328159645233	-0.00201847530193281	0.0234827538232366	0.93152102970099
15	64256628	64421978	HAP_1	0.202882483370288	-0.00201847530193281	0.0234827538232366	0.93152102970099
15	64256628	64421978	HAP_2	0.205654101995565	0.01434940607396	0.0216644576895602	0.507920009584232
15	64256628	64421978	HAP_3	0.0909090909090909	0.076112822663641	0.056778946754818	0.180421611973555
15	64256628	64421978	HAP_4	0.185144124168514	0.0104477065846543	0.02485451663525	0.674328123237855
15	64283402	64465025	HAP_1	0.192350332594235	0.00391189177388134	0.0225682351378912	0.862426641074892
15	64283402	64465025	HAP_2	0.293791574279379	0.0145572628260209	0.0159751738153942	0.362414449755681
15	64283402	64465025	HAP_3	0.185144124168514	0.0104477065846543	0.02485451663525	0.674328123237855
15	64349809	64511194	HAP_1	0.481707317073171	0.0114799874063731	0.01053668420971	0.276217406898083
15	64349809	64511194	HAP_2	0.202882483370288	0.00575611450267531	0.0219356794760132	0.793067111836577
15	64413510	64567892	HAP_1	0.203436807095344	0.00575611450267531	0.0219356794760132	0.793067111836577
15	64413510	64567892	HAP_2	0.353658536585366	0.0132253283047726	0.0140103335693383	0.34544167586008
15	64413510	64567892	HAP_3	0.202882483370288	-0.00339837188542924	0.0231136656328703	0.883142714175863
15	64455307	64633528	HAP_1	0.206762749445676	0.00020021204939283	0.0213807932462923	0.992530733164464
15	64455307	64633528	HAP_2	0.347560975609756	0.0106645323316971	0.0142281317597435	0.453731004310656
15	64455307	64633528	HAP_3	0.202328159645233	-0.00201847530193281	0.0234827538232366	0.93152102970099
15	64495200	64683499	HAP_1	0.206762749445676	0.00020021204939283	0.0213807932462923	0.992530733164464
15	64495200	64683499	HAP_2	0.335365853658537	0.0159520244144194	0.0147994613021067	0.281380267188362
15	64495200	64683499	HAP_3	0.202328159645233	-0.00201847530193281	0.0234827538232366	0.93152102970099
15	64535908	64727630	HAP_1	0.207317073170732	0.00020021204939283	0.0213807932462923	0.992530733164464
15	64535908	64727630	HAP_2	0.35310421286031	0.0184395629990831	0.0140608480663032	0.190057244242162
15	64535908	64727630	HAP_3	0.202328159645233	-0.00201847530193281	0.0234827538232366	0.93152102970099
15	64613881	64754369	HAP_1	0.236141906873614	0.0134224779715467	0.0197950305063041	0.49790178296637
15	64613881	64754369	HAP_2	0.207871396895787	0.00349685127014377	0.0211419678431827	0.868667881858366
15	64613881	64754369	HAP_3	0.374722838137472	0.00772373792337129	0.0130901696699583	0.555313044507561
15	64661991	64795746	HAP_1	0.198447893569845	-0.0273369376737653	0.0214199170990122	0.202204289409684
15	64661991	64795746	HAP_2	0.245011086474501	0.0148678355251862	0.0195196689629047	0.446450149299426
15	64661991	64795746	HAP_3	0.444013303769401	0.0145351293227638	0.0113498004294066	0.200650409337209
15	64718879	64819490	HAP_1	0.198447893569845	-0.0273369376737653	0.0214199170990122	0.202204289409684
15	64718879	64819490	HAP_2	0.245011086474501	0.0148678355251862	0.0195196689629047	0.446450149299426
15	64718879	64819490	HAP_3	0.444013303769401	0.0145351293227638	0.0113498004294066	0.200650409337209
15	64740184	64832853	HAP_1	0.198447893569845	-0.0273369376737653	0.0214199170990122	0.202204289409684
15	64740184	64832853	HAP_2	0.245565410199557	0.0148678355251862	0.0195196689629047	0.446450149299426
15	64740184	64832853	HAP_3	0.444013303769401	0.0145351293227638	0.0113498004294066	0.200650409337209
15	64785746	64861692	HAP_1	0.200110864745011	-0.00222988800168157	0.0209374987982924	0.915208001348606
15	64785746	64861692	HAP_2	0.203991130820399	0.008820189927371	0.0205871429144992	0.668440443726299
15	64785746	64861692	HAP_3	0.249445676274945	0.0149903472179696	0.0187167448063216	0.423400242765358
15	64785746	64861692	HAP_4	0.120842572062084	0.0808392763112489	0.0480139603885864	0.092598091905861
15	64807947	64901228	HAP_1	0.069290465631929	-0.0325722399206017	0.0573302334478589	0.570075785994666
15	64807947	64901228	HAP_2	0.141906873614191	0.0459752182243834	0.0385092956741103	0.232846020883872
15	64807947	64901228	HAP_3	0.200110864745011	-0.00222988800168157	0.0209374987982924	0.915208001348606
15	64807947	64901228	HAP_4	0.203991130820399	0.008820189927371	0.0205871429144992	0.668440443726299
15	64807947	64901228	HAP_5	0.248891352549889	0.0149903472179696	0.0187167448063216	0.423400242765358
15	64828194	64964794	HAP_1	0.193458980044346	-0.00460500967481907	0.0225695406362387	0.838371687772225
15	64828194	64964794	HAP_2	0.202328159645233	0.0103391064068754	0.0208341746958881	0.619835725429399
15	64828194	64964794	HAP_3	0.211751662971175	-0.00688274410820194	0.0215865008961892	0.749919082110432
15	64846000	64993493	HAP_1	0.190133037694013	0.00218554763126304	0.0231964160910019	0.924956268694399
15	64846000	64993493	HAP_2	0.194013303769401	-0.00460500967481907	0.0225695406362387	0.838371687772225
15	64846000	64993493	HAP_3	0.211751662971175	-0.00688274410820194	0.0215865008961892	0.749919082110432
15	64890679	65036364	HAP_1	0.211751662971175	-0.00688274410820194	0.0215865008961892	0.749919082110432
15	64890679	65036364	HAP_2	0.190133037694013	0.00218554763126304	0.0231964160910019	0.924956268694399
15	64890679	65036364	HAP_3	0.194567627494457	-0.00568174817323937	0.0222488888785582	0.798494693452086
15	64934263	65069563	HAP_1	0.219512195121951	-0.0130746855806145	0.0200940484724805	0.515424734533022
15	64934263	65069563	HAP_2	0.190687361419069	0.00218554763126304	0.0231964160910019	0.924956268694399
15	64934263	65069563	HAP_3	0.212860310421286	-0.00769674467890373	0.0213088862450734	0.718036639314409
15	64986216	65103432	HAP_1	0.212860310421286	-0.00769674467890373	0.0213088862450734	0.718036639314409
15	64986216	65103432	HAP_2	0.228381374722838	-0.0180648695967468	0.0187040853484976	0.334394511106927
15	64986216	65103432	HAP_3	0.190687361419069	0.00218554763126304	0.0231964160910019	0.924956268694399
15	65019992	65160690	HAP_1	0.187915742793792	0.00378075556404196	0.0235597613472062	0.872543274261176
15	65019992	65160690	HAP_2	0.211751662971175	-0.00688274410820194	0.0215865008961892	0.749919082110432
15	65019992	65160690	HAP_3	0.165188470066519	-0.0154554020079806	0.0262611466085722	0.556327897837951
15	65051263	65220466	HAP_1	0.163525498891353	-0.0154554020079806	0.0262611466085722	0.556327897837951
15	65051263	65220466	HAP_2	0.162416851441242	0.00527193465556115	0.0268917257878524	0.844621310394188
15	65051263	65220466	HAP_3	0.135809312638581	-0.0451427463035473	0.0391427640764961	0.249103575214936
15	65090490	65260124	HAP_1	0.163525498891353	-0.0154554020079806	0.0262611466085722	0.556327897837951
15	65090490	65260124	HAP_2	0.162416851441242	0.00527193465556115	0.0268917257878524	0.844621310394188
15	65090490	65260124	HAP_3	0.135809312638581	-0.0451427463035473	0.0391427640764961	0.249103575214936
15	65138154	65329077	HAP_1	0.137472283813747	-0.0451427463035473	0.0391427640764961	0.249103575214936
15	65138154	65329077	HAP_2	0.187915742793792	-0.00891632388727288	0.0227820739230628	0.695614188021727
15	65138154	65329077	HAP_3	0.162416851441242	0.00788833693151282	0.0274873054475938	0.774193671458995
15	65200863	65367034	HAP_1	0.0848115299334812	0.0822964278086291	0.0526607879073375	0.118463801673629
15	65200863	65367034	HAP_2	0.187915742793792	-0.00891632388727288	0.0227820739230628	0.695614188021727
15	65200863	65367034	HAP_3	0.143569844789357	-0.0451427463035473	0.0391427640764961	0.249103575214936
15	65200863	65367034	HAP_4	0.162971175166297	0.00788833693151282	0.0274873054475938	0.774193671458995
15	65237531	65418901	HAP_1	0.0853658536585366	0.0822964278086291	0.0526607879073375	0.118463801673629
15	65237531	65418901	HAP_2	0.189578713968958	-0.00891632388727288	0.0227820739230628	0.695614188021727
15	65237531	65418901	HAP_3	0.143015521064302	-0.0451427463035473	0.0391427640764961	0.249103575214936
15	65237531	65418901	HAP_4	0.118070953436807	-0.00115203673840616	0.0403462879308164	0.977226929048369
15	65307904	65445499	HAP_1	0.0853658536585366	0.0822964278086291	0.0526607879073375	0.118463801673629
15	65307904	65445499	HAP_2	0.189578713968958	-0.00891632388727288	0.0227820739230628	0.695614188021727
15	65307904	65445499	HAP_3	0.143569844789357	-0.0453704654126052	0.0374786933338164	0.22638318393497
15	65307904	65445499	HAP_4	0.118625277161863	-0.00115203673840616	0.0403462879308164	0.977226929048369
15	65351026	65473859	HAP_1	0.312638580931264	-0.0140602890151238	0.0145600002501108	0.334467360166345
15	65351026	65473859	HAP_2	0.0831485587583149	-0.0520846986269662	0.0571835604243726	0.362630040219378
15	65351026	65473859	HAP_3	0.141906873614191	-0.0453704654126052	0.0374786933338164	0.22638318393497
15	65351026	65473859	HAP_4	0.0970066518847007	0.0484376716885471	0.0431871077083285	0.262345139342471
15	65351026	65473859	HAP_5	0.08980044345898	-0.0390392782505383	0.0451617094008328	0.387583174808958
15	65398713	65492842	HAP_1	0.0831485587583149	-0.0520846986269662	0.0571835604243726	0.362630040219378
15	65398713	65492842	HAP_2	0.313192904656319	-0.0145851492747791	0.0144030505800243	0.31150620627704
15	65398713	65492842	HAP_3	0.085920177383592	0.0822964278086291	0.0526607879073375	0.118463801673629
15	65398713	65492842	HAP_4	0.164079822616408	-0.0515299873627295	0.0304126498018114	0.0905470769901655
15	65398713	65492842	HAP_5	0.148558758314856	-0.0361521066707534	0.0287962751091321	0.209647560252773
15	65435880	65523079	HAP_1	0.085920177383592	0.0822964278086291	0.0526607879073375	0.118463801673629
15	65435880	65523079	HAP_2	0.313192904656319	-0.0149533449403976	0.0143333519970676	0.297113688977691
15	65435880	65523079	HAP_3	0.221175166297118	-0.0163566545365668	0.01998432374222	0.413305767390362
15	65435880	65523079	HAP_4	0.161862527716186	-0.0386138280684109	0.0263753252709479	0.143543802769824
15	65435880	65523079	HAP_5	0.145232815964523	-0.0435412199624059	0.0386257385786024	0.259937058814365
15	65457882	65579128	HAP_1	0.0809312638580931	-0.0368166204783821	0.0404072296807489	0.362468895308427
15	65457882	65579128	HAP_2	0.145232815964523	-0.0435412199624059	0.0386257385786024	0.259937058814365
15	65457882	65579128	HAP_3	0.313747228381375	-0.0149533449403976	0.0143333519970676	0.297113688977691
15	65457882	65579128	HAP_4	0.233924611973392	-0.0145773705896909	0.0191390508205691	0.446467416908458
15	65457882	65579128	HAP_5	0.085920177383592	0.0822964278086291	0.0526607879073375	0.118463801673629
15	65486612	65632027	HAP_1	0.0970066518847007	0.0484376716885471	0.0431871077083285	0.262345139342471
15	65486612	65632027	HAP_2	0.313192904656319	-0.0149533449403976	0.0143333519970676	0.297113688977691
15	65486612	65632027	HAP_3	0.204545454545455	-0.00410910887425442	0.0235002787201461	0.861234465817126
15	65503972	65676732	HAP_1	0.307649667405765	-0.0180509604050713	0.0146329831468588	0.217685363033372
15	65503972	65676732	HAP_2	0.145232815964523	-0.0441058723693231	0.0360208856737348	0.221105850895943
15	65503972	65676732	HAP_3	0.0864745011086474	0.0822964278086291	0.0526607879073375	0.118463801673629
15	65563712	65732813	HAP_1	0.30709534368071	-0.0180509604050713	0.0146329831468588	0.217685363033372
15	65563712	65732813	HAP_2	0.143015521064302	-0.0453704654126052	0.0374786933338164	0.22638318393497
15	65563712	65732813	HAP_3	0.085920177383592	0.0822964278086291	0.0526607879073375	0.118463801673629
15	65619753	65783077	HAP_1	0.311529933481153	-0.0178633520606864	0.014486178279757	0.217852943071212
15	65619753	65783077	HAP_2	0.085920177383592	0.0822964278086291	0.0526607879073375	0.118463801673629
15	65619753	65783077	HAP_3	0.142461197339246	-0.0396064184442041	0.0374939723964237	0.2910994436856
15	65660295	65837019	HAP_1	0.124722838137472	0.0669762684339642	0.0357328040320939	0.0612080656413791
15	65660295	65837019	HAP_2	0.3519955654102	-0.00342906061522829	0.012776660767957	0.788465458381108
15	65660295	65837019	HAP_3	0.0737250554323725	0.0600055420801732	0.0521178459881164	0.24990051149711
15	65660295	65837019	HAP_4	0.138026607538803	-0.0396064184442041	0.0374939723964237	0.2910994436856
15	65717831	65904784	HAP_1	0.353658536585366	-0.00342906061522829	0.012776660767957	0.788465458381108
15	65717831	65904784	HAP_2	0.135809312638581	-0.0396064184442041	0.0374939723964237	0.2910994436856
15	65717831	65904784	HAP_3	0.0864745011086474	0.0822964278086291	0.0526607879073375	0.118463801673629
15	65769371	65942105	HAP_1	0.0864745011086474	0.0651779174640622	0.0488894341221849	0.182817610128363
15	65769371	65942105	HAP_2	0.354212860310421	-0.00224603585256147	0.0127635930687021	0.860355962984244
15	65769371	65942105	HAP_3	0.137472283813747	-0.0396064184442041	0.0374939723964237	0.2910994436856
15	65819490	65984709	HAP_1	0.358093126385809	-0.00224603585256147	0.0127635930687021	0.860355962984244
15	65819490	65984709	HAP_2	0.0875831485587583	0.0651779174640622	0.0488894341221849	0.182817610128363
15	65819490	65984709	HAP_3	0.151330376940133	-0.0106039209167528	0.033510978741451	0.751749483463794
15	65869282	66034055	HAP_1	0.141906873614191	-0.0188778843906444	0.0356708634130752	0.596782043313717
15	65869282	66034055	HAP_2	0.0875831485587583	0.0651779174640622	0.0488894341221849	0.182817610128363
15	65869282	66034055	HAP_3	0.347560975609756	0.00033169215551335	0.013146214593373	0.979876371740669
15	65869282	66034055	HAP_4	0.149667405764967	-0.0301542597782929	0.0299417948780249	0.314162706620391
15	65929341	66075338	HAP_1	0.0881374722838137	0.0651779174640622	0.0488894341221849	0.182817610128363
15	65929341	66075338	HAP_2	0.149667405764967	-0.0301542597782929	0.0299417948780249	0.314162706620391
15	65929341	66075338	HAP_3	0.141352549889135	-0.0162266916985163	0.0370718408493996	0.661703304404061
15	65929341	66075338	HAP_4	0.344235033259424	0.000141076437083956	0.0132690360257137	0.991519433774146
15	65972292	66115454	HAP_1	0.0881374722838137	0.0651779174640622	0.0488894341221849	0.182817610128363
15	65972292	66115454	HAP_2	0.149113082039911	-0.0301542597782929	0.0299417948780249	0.314162706620391
15	65972292	66115454	HAP_3	0.343680709534368	0.000141076437083956	0.0132690360257137	0.991519433774146
15	66013831	66148548	HAP_1	0.149667405764967	-0.0301542597782929	0.0299417948780249	0.314162706620391
15	66013831	66148548	HAP_2	0.3519955654102	0.000175146467349033	0.0131088781735255	0.989342855594032
15	66013831	66148548	HAP_3	0.0936807095343681	0.0424213557190159	0.0431001158769922	0.325259635716325
15	66013831	66148548	HAP_4	0.0554323725055432	-0.0193669674316063	0.0571041771309577	0.734575698495806
15	66055388	66190659	HAP_1	0.0554323725055432	-0.0193669674316063	0.0571041771309577	0.734575698495806
15	66055388	66190659	HAP_2	0.352549889135255	-0.000396526252071266	0.013082753187498	0.975827355548706
15	66055388	66190659	HAP_3	0.140243902439024	-0.0106039209167528	0.033510978741451	0.751749483463794
15	66055388	66190659	HAP_4	0.0925720620842572	0.0424213557190159	0.0431001158769922	0.325259635716325
15	66101777	66227028	HAP_1	0.352549889135255	-0.000396526252071266	0.013082753187498	0.975827355548706
15	66101777	66227028	HAP_2	0.0554323725055432	-0.0193669674316063	0.0571041771309577	0.734575698495806
15	66101777	66227028	HAP_3	0.140243902439024	-0.0106039209167528	0.033510978741451	0.751749483463794
15	66101777	66227028	HAP_4	0.0925720620842572	0.0424213557190159	0.0431001158769922	0.325259635716325
15	66137159	66287643	HAP_1	0.140243902439024	-0.0106039209167528	0.033510978741451	0.751749483463794
15	66137159	66287643	HAP_2	0.0914634146341463	0.0424213557190159	0.0431001158769922	0.325259635716325
15	66137159	66287643	HAP_3	0.352549889135255	-0.000396526252071266	0.013082753187498	0.975827355548706
15	66137159	66287643	HAP_4	0.0554323725055432	-0.0193669674316063	0.0571041771309577	0.734575698495806
15	66173484	66328041	HAP_1	0.0548780487804878	-0.0193669674316063	0.0571041771309577	0.734575698495806
15	66173484	66328041	HAP_2	0.35310421286031	-0.000852197783857317	0.0130210625104167	0.94783231003493
15	66173484	66328041	HAP_3	0.139689578713969	-0.0106039209167528	0.033510978741451	0.751749483463794
15	66173484	66328041	HAP_4	0.0920177383592018	0.0424213557190159	0.0431001158769922	0.325259635716325
15	66208299	66352771	HAP_1	0.352549889135255	-0.000852197783857317	0.0130210625104167	0.94783231003493
15	66208299	66352771	HAP_2	0.0548780487804878	-0.0193669674316063	0.0571041771309577	0.734575698495806
15	66208299	66352771	HAP_3	0.139689578713969	-0.0106039209167528	0.033510978741451	0.751749483463794
15	66208299	66352771	HAP_4	0.0920177383592018	0.0424213557190159	0.0431001158769922	0.325259635716325
15	66270378	66396930	HAP_1	0.0548780487804878	-0.0193669674316063	0.0571041771309577	0.734575698495806
15	66270378	66396930	HAP_2	0.0931263858093126	0.0336868459159119	0.040937075002735	0.41078932891433
15	66270378	66396930	HAP_3	0.139689578713969	-0.0106039209167528	0.033510978741451	0.751749483463794
15	66270378	66396930	HAP_4	0.352549889135255	-0.000852197783857317	0.0130210625104167	0.94783231003493
15	66306140	66434175	HAP_1	0.0548780487804878	-0.0193669674316063	0.0571041771309577	0.734575698495806
15	66306140	66434175	HAP_2	0.312638580931264	-0.0134181581816542	0.0150320055236673	0.372291947847481
15	66306140	66434175	HAP_3	0.0931263858093126	0.0336868459159119	0.040937075002735	0.41078932891433
15	66306140	66434175	HAP_4	0.139689578713969	-0.0106039209167528	0.033510978741451	0.751749483463794
15	66346134	66470907	HAP_1	0.0931263858093126	0.0336868459159119	0.040937075002735	0.41078932891433
15	66346134	66470907	HAP_2	0.313192904656319	-0.0134181581816542	0.0150320055236673	0.372291947847481
15	66346134	66470907	HAP_3	0.177937915742794	-0.00921653426798367	0.0262334253299518	0.725425611861325
15	66346134	66470907	HAP_4	0.0548780487804878	-0.0193669674316063	0.0571041771309577	0.734575698495806
15	66391480	66513783	HAP_1	0.197339246119734	-0.0170987622989854	0.0231586944734957	0.46050871165297
15	66391480	66513783	HAP_2	0.0548780487804878	-0.0193669674316063	0.0571041771309577	0.734575698495806
15	66391480	66513783	HAP_3	0.0931263858093126	0.0336868459159119	0.040937075002735	0.41078932891433
15	66391480	66513783	HAP_4	0.312638580931264	-0.0134181581816542	0.0150320055236673	0.372291947847481
15	66417901	66545124	HAP_1	0.1480044345898	0.0168642781269266	0.0293402941709064	0.565584046186601
15	66417901	66545124	HAP_2	0.177383592017738	0.0176224594924925	0.0258403289823545	0.495432365774482
15	66417901	66545124	HAP_3	0.312638580931264	-0.0134181581816542	0.0150320055236673	0.372291947847481
15	66417901	66545124	HAP_4	0.0537694013303769	-0.0193669674316063	0.0571041771309577	0.734575698495806
15	66460205	66578391	HAP_1	0.312638580931264	-0.0134181581816542	0.0150320055236673	0.372291947847481
15	66460205	66578391	HAP_2	0.172949002217295	0.0196479392684475	0.0263015962982676	0.455246239086846
15	66460205	66578391	HAP_3	0.15410199556541	0.0101603676445245	0.0279204720180905	0.716016326201552
15	66460205	66578391	HAP_4	0.0537694013303769	-0.0193669674316063	0.0571041771309577	0.734575698495806
15	66498386	66634902	HAP_1	0.311529933481153	-0.0134181581816542	0.0150320055236673	0.372291947847481
15	66498386	66634902	HAP_2	0.144124168514412	0.0321485456404016	0.027774766423019	0.24739000254718
15	66498386	66634902	HAP_3	0.141906873614191	-0.00879531212059987	0.0319567509763701	0.78320696606366
15	66535215	66683123	HAP_1	0.0909090909090909	0.0336868459159119	0.040937075002735	0.41078932891433
15	66535215	66683123	HAP_2	0.141352549889135	-0.00879531212059987	0.0319567509763701	0.78320696606366
15	66535215	66683123	HAP_3	0.287139689578714	-0.0213777514625991	0.0160669075795012	0.183679792868131
15	66567857	66726484	HAP_1	0.08980044345898	0.0336868459159119	0.040937075002735	0.41078932891433
15	66567857	66726484	HAP_2	0.141352549889135	-0.00879531212059987	0.0319567509763701	0.78320696606366
15	66567857	66726484	HAP_3	0.286031042128603	-0.0213777514625991	0.0160669075795012	0.183679792868131
15	66616234	66788363	HAP_1	0.182926829268293	-0.0281695782396924	0.0235595863282073	0.232142740480733
15	66616234	66788363	HAP_2	0.0892461197339246	0.0336868459159119	0.040937075002735	0.41078932891433
15	66616234	66788363	HAP_3	0.139135254988914	-0.00879531212059987	0.0319567509763701	0.78320696606366
15	66660431	66823413	HAP_1	0.0892461197339246	0.0336868459159119	0.040937075002735	0.41078932891433
15	66660431	66823413	HAP_2	0.184035476718404	-0.00861130739819824	0.0228800392584941	0.706733371020985
15	66660431	66823413	HAP_3	0.0643015521064302	-0.0230580178200986	0.0578394406095672	0.690242706668746
15	66660431	66823413	HAP_4	0.14079822616408	-0.00879531212059987	0.0319567509763701	0.78320696606366
15	66707573	66856755	HAP_1	0.141906873614191	-0.0093769508411939	0.031092268580759	0.763039244001579
15	66707573	66856755	HAP_2	0.0892461197339246	0.0336868459159119	0.040937075002735	0.41078932891433
15	66707573	66856755	HAP_3	0.184035476718404	-0.00861130739819824	0.0228800392584941	0.706733371020985
15	66707573	66856755	HAP_4	0.0643015521064302	-0.0230580178200986	0.0578394406095672	0.690242706668746
15	66758774	66877300	HAP_1	0.142461197339246	-0.0093769508411939	0.031092268580759	0.763039244001579
15	66758774	66877300	HAP_2	0.184589800443459	-0.00861130739819824	0.0228800392584941	0.706733371020985
15	66758774	66877300	HAP_3	0.118070953436807	-0.038243400648817	0.0404592309758528	0.34479675939394
15	66758774	66877300	HAP_4	0.0643015521064302	-0.0230580178200986	0.0578394406095672	0.690242706668746
15	66758774	66877300	HAP_5	0.0903547671840355	0.0336868459159119	0.040937075002735	0.41078932891433
15	66814517	66928502	HAP_1	0.0659645232815965	-0.0230580178200986	0.0578394406095672	0.690242706668746
15	66814517	66928502	HAP_2	0.184589800443459	-0.00861130739819824	0.0228800392584941	0.706733371020985
15	66814517	66928502	HAP_3	0.125277161862528	-0.0382928789994943	0.03860397730724	0.3214960717044
15	66814517	66928502	HAP_4	0.0909090909090909	0.0336868459159119	0.040937075002735	0.41078932891433
15	66814517	66928502	HAP_5	0.231707317073171	-0.0320099451620673	0.019419878179949	0.0996427679723652
15	66844930	66992813	HAP_1	0.0659645232815965	-0.0230580178200986	0.0578394406095672	0.690242706668746
15	66844930	66992813	HAP_2	0.185144124168514	-0.00861130739819824	0.0228800392584941	0.706733371020985
15	66844930	66992813	HAP_3	0.130266075388027	-0.0388232176316365	0.0370698818839791	0.295246753439063
15	66844930	66992813	HAP_4	0.231152993348115	-0.0315487339976067	0.0196133761069263	0.108073858779825
15	66844930	66992813	HAP_5	0.08980044345898	0.0336868459159119	0.040937075002735	0.41078932891433
15	66844930	66992813	HAP_6	0.109756097560976	-0.020956032615529	0.0451034068327248	0.642315981140747
15	66869687	67034469	HAP_1	0.184589800443459	-0.00861130739819824	0.0228800392584941	0.706733371020985
15	66869687	67034469	HAP_2	0.08980044345898	0.0336868459159119	0.040937075002735	0.41078932891433
15	66869687	67034469	HAP_3	0.111419068736142	-0.0234674366479236	0.0425386717093775	0.581311050506715
15	66869687	67034469	HAP_4	0.130266075388027	-0.0388232176316365	0.0370698818839791	0.295246753439063
15	66869687	67034469	HAP_5	0.231152993348115	-0.0315487339976067	0.0196133761069263	0.108073858779825
15	66905420	67071710	HAP_1	0.126940133037694	-0.0388232176316365	0.0370698818839791	0.295246753439063
15	66905420	67071710	HAP_2	0.185144124168514	-0.00861130739819824	0.0228800392584941	0.706733371020985
15	66905420	67071710	HAP_3	0.160753880266075	-0.0111334211284487	0.0295038487063253	0.705999962008315
15	66905420	67071710	HAP_4	0.08980044345898	0.0336868459159119	0.040937075002735	0.41078932891433
15	66974963	67125854	HAP_1	0.08980044345898	0.0336868459159119	0.040937075002735	0.41078932891433
15	66974963	67125854	HAP_2	0.127494456762749	-0.0388232176316365	0.0370698818839791	0.295246753439063
15	66974963	67125854	HAP_3	0.194567627494457	-0.0191631018900282	0.0216263784161354	0.375804065172297
15	66974963	67125854	HAP_4	0.161308203991131	-0.0111334211284487	0.0295038487063253	0.705999962008315
15	67017282	67164342	HAP_1	0.122505543237251	-0.0382928789994943	0.03860397730724	0.3214960717044
15	67017282	67164342	HAP_2	0.196784922394678	-0.0203989292533657	0.0210904780795648	0.333701921777222
15	67017282	67164342	HAP_3	0.16019955654102	-0.0111334211284487	0.0295038487063253	0.705999962008315
15	67017282	67164342	HAP_4	0.08980044345898	0.0336868459159119	0.040937075002735	0.41078932891433
15	67062742	67202243	HAP_1	0.08980044345898	0.0336868459159119	0.040937075002735	0.41078932891433
15	67062742	67202243	HAP_2	0.16019955654102	-0.0111334211284487	0.0295038487063253	0.705999962008315
15	67062742	67202243	HAP_3	0.122505543237251	-0.0382928789994943	0.03860397730724	0.3214960717044
15	67062742	67202243	HAP_4	0.194013303769401	-0.0203989292533657	0.0210904780795648	0.333701921777222
15	67110591	67242004	HAP_1	0.190133037694013	-0.0191631018900282	0.0216263784161354	0.375804065172297
15	67110591	67242004	HAP_2	0.122505543237251	-0.0382928789994943	0.03860397730724	0.3214960717044
15	67110591	67242004	HAP_3	0.251108647450111	0.0223607494048426	0.0172074908964785	0.1941169414213
15	67153655	67275479	HAP_1	0.252771618625277	0.0248549336957284	0.0171228280597265	0.146974804293999
15	67153655	67275479	HAP_2	0.190133037694013	-0.0191631018900282	0.0216263784161354	0.375804065172297
15	67153655	67275479	HAP_3	0.177383592017738	2.71297506047113e-05	0.0270255028801824	0.999199263038004
15	67180227	67315210	HAP_1	0.177383592017738	2.71297506047113e-05	0.0270255028801824	0.999199263038004
15	67180227	67315210	HAP_2	0.255543237250554	0.0243696142234544	0.0169970305759907	0.151993189136349
15	67180227	67315210	HAP_3	0.190133037694013	-0.0191631018900282	0.0216263784161354	0.375804065172297
15	67232656	67364396	HAP_1	0.0920177383592018	0.0301147238180396	0.0391133707926502	0.441543431119315
15	67232656	67364396	HAP_2	0.163525498891353	-0.00450193882088445	0.0282685862187986	0.873503445600865
15	67232656	67364396	HAP_3	0.189578713968958	-0.0191631018900282	0.0216263784161354	0.375804065172297
15	67232656	67364396	HAP_4	0.119733924611973	-0.038243400648817	0.0404592309758528	0.34479675939394
15	67256700	67409596	HAP_1	0.100332594235033	0.0255895764318772	0.0376223272918472	0.496573942476883
15	67256700	67409596	HAP_2	0.165188470066519	-0.00482457250343249	0.027745258631884	0.861992930193507
15	67256700	67409596	HAP_3	0.189578713968958	-0.0191631018900282	0.0216263784161354	0.375804065172297
15	67256700	67409596	HAP_4	0.118625277161863	-0.038243400648817	0.0404592309758528	0.34479675939394
15	67306721	67449586	HAP_1	0.189578713968958	-0.0191631018900282	0.0216263784161354	0.375804065172297
15	67306721	67449586	HAP_2	0.118625277161863	-0.038243400648817	0.0404592309758528	0.34479675939394
15	67306721	67449586	HAP_3	0.0970066518847007	0.0301147238180396	0.0391133707926502	0.441543431119315
15	67306721	67449586	HAP_4	0.165188470066519	-0.00482457250343249	0.027745258631884	0.861992930193507
15	67357205	67467869	HAP_1	0.118625277161863	-0.038243400648817	0.0404592309758528	0.34479675939394
15	67357205	67467869	HAP_2	0.189578713968958	-0.0191631018900282	0.0216263784161354	0.375804065172297
15	67357205	67467869	HAP_3	0.0953436807095344	0.0301147238180396	0.0391133707926502	0.441543431119315
15	67357205	67467869	HAP_4	0.165188470066519	-0.00482457250343249	0.027745258631884	0.861992930193507
15	67403341	67503591	HAP_1	0.118625277161863	-0.038243400648817	0.0404592309758528	0.34479675939394
15	67403341	67503591	HAP_2	0.104767184035477	0.0314698673536672	0.0359585281108092	0.381717155856629
15	67403341	67503591	HAP_3	0.189578713968958	-0.0191631018900282	0.0216263784161354	0.375804065172297
15	67403341	67503591	HAP_4	0.165742793791574	-0.00482457250343249	0.027745258631884	0.861992930193507
15	67440574	67530888	HAP_1	0.118070953436807	-0.038243400648817	0.0404592309758528	0.34479675939394
15	67440574	67530888	HAP_2	0.105321507760532	0.026746654512867	0.0347471728404434	0.441652372469973
15	67440574	67530888	HAP_3	0.0931263858093126	-0.0289560641209164	0.04840208754856	0.549832192487332
15	67440574	67530888	HAP_4	0.189024390243902	-0.0191631018900282	0.0216263784161354	0.375804065172297
15	67440574	67530888	HAP_5	0.165188470066519	-0.00482457250343249	0.027745258631884	0.861992930193507
15	67460664	67601692	HAP_1	0.186252771618625	-0.0180377491807516	0.022216851035712	0.417069246154211
15	67460664	67601692	HAP_2	0.163525498891353	-0.00482457250343249	0.027745258631884	0.861992930193507
15	67460664	67601692	HAP_3	0.118070953436807	-0.038243400648817	0.0404592309758528	0.34479675939394
15	67460664	67601692	HAP_4	0.0925720620842572	0.0246764010291473	0.037550168146782	0.511249289202393
15	67494647	67674847	HAP_1	0.0925720620842572	0.0246764010291473	0.037550168146782	0.511249289202393
15	67494647	67674847	HAP_2	0.117516629711752	-0.038243400648817	0.0404592309758528	0.34479675939394
15	67494647	67674847	HAP_3	0.187361419068736	-0.0176775097442563	0.0225174260766831	0.432628089516615
15	67494647	67674847	HAP_4	0.161862527716186	-0.00482457250343249	0.027745258631884	0.861992930193507
15	67521430	67732033	HAP_1	0.0925720620842572	0.0246764010291473	0.037550168146782	0.511249289202393
15	67521430	67732033	HAP_2	0.118625277161863	-0.038243400648817	0.0404592309758528	0.34479675939394
15	67521430	67732033	HAP_3	0.186252771618625	-0.0176775097442563	0.0225174260766831	0.432628089516615
15	67521430	67732033	HAP_4	0.162416851441242	-0.00482457250343249	0.027745258631884	0.861992930193507
15	67583154	67789237	HAP_1	0.118625277161863	-0.038243400648817	0.0404592309758528	0.34479675939394
15	67583154	67789237	HAP_2	0.266629711751663	-0.00942513269848715	0.0164519908689951	0.566866030351068
15	67583154	67789237	HAP_3	0.108093126385809	0.0239921911258103	0.0427909507131293	0.575154416427026
15	67583154	67789237	HAP_4	0.163525498891353	-0.00482457250343249	0.027745258631884	0.861992930193507
15	67583154	67789237	HAP_5	0.0909090909090909	0.0364796957517099	0.0410282344200402	0.374170312739146
15	67656258	67855094	HAP_1	0.130266075388027	0.0172601578863673	0.0324086780130747	0.594458629873627
15	67656258	67855094	HAP_2	0.119179600886918	-0.038243400648817	0.0404592309758528	0.34479675939394
15	67656258	67855094	HAP_3	0.171286031042129	-0.00977407270338478	0.0259653134622951	0.70668850499587
15	67656258	67855094	HAP_4	0.187361419068736	-0.0155908496792489	0.0235594415181052	0.508292353728876
15	67656258	67855094	HAP_5	0.10920177383592	0.0239921911258103	0.0427909507131293	0.575154416427026
15	67715666	67902504	HAP_1	0.170177383592018	-0.00977407270338478	0.0259653134622951	0.70668850499587
15	67715666	67902504	HAP_2	0.187915742793792	-0.0155908496792489	0.0235594415181052	0.508292353728876
15	67715666	67902504	HAP_3	0.119179600886918	-0.038243400648817	0.0404592309758528	0.34479675939394
15	67715666	67902504	HAP_4	0.10920177383592	0.0239921911258103	0.0427909507131293	0.575154416427026
15	67715666	67902504	HAP_5	0.140243902439024	0.0263170272129217	0.0277734489921569	0.343610661919368
15	67770244	67955724	HAP_1	0.119179600886918	-0.038243400648817	0.0404592309758528	0.34479675939394
15	67770244	67955724	HAP_2	0.161862527716186	-0.00753142819444677	0.0277494589871677	0.786140175693677
15	67770244	67955724	HAP_3	0.188470066518847	-0.0155908496792489	0.0235594415181052	0.508292353728876
15	67770244	67955724	HAP_4	0.106430155210643	0.0239921911258103	0.0427909507131293	0.575154416427026
15	67770244	67955724	HAP_5	0.14079822616408	0.0263170272129217	0.0277734489921569	0.343610661919368
15	67820655	67995502	HAP_1	0.119733924611973	-0.038243400648817	0.0404592309758528	0.34479675939394
15	67820655	67995502	HAP_2	0.131929046563193	0.00426441909874479	0.0355820161170739	0.904630955582959
15	67820655	67995502	HAP_3	0.163525498891353	-0.00528016283533057	0.0273481903154258	0.846946879850199
15	67820655	67995502	HAP_4	0.109756097560976	0.0219095467426492	0.0347848315431377	0.528948542940707
15	67820655	67995502	HAP_5	0.187915742793792	-0.0155908496792489	0.0235594415181052	0.508292353728876
15	67888268	68081802	HAP_1	0.119733924611973	-0.038243400648817	0.0404592309758528	0.34479675939394
15	67888268	68081802	HAP_2	0.131929046563193	0.00426441909874479	0.0355820161170739	0.904630955582959
15	67888268	68081802	HAP_3	0.162971175166297	-0.00753142819444677	0.0277494589871677	0.786140175693677
15	67888268	68081802	HAP_4	0.0958980044345898	0.0286700597405489	0.0390178815104697	0.462659449275673
15	67888268	68081802	HAP_5	0.186807095343681	-0.0160808302209471	0.0239354860903095	0.501859758191917
15	67946796	68157302	HAP_1	0.131374722838137	0.00426441909874479	0.0355820161170739	0.904630955582959
15	67946796	68157302	HAP_2	0.0920177383592018	0.0364796957517099	0.0410282344200402	0.374170312739146
15	67946796	68157302	HAP_3	0.189024390243902	-0.0176739288281766	0.0231872155835654	0.446126530010162
15	67946796	68157302	HAP_4	0.119733924611973	-0.038243400648817	0.0404592309758528	0.34479675939394
15	67946796	68157302	HAP_5	0.162971175166297	-0.00753142819444677	0.0277494589871677	0.786140175693677
15	67983651	68212231	HAP_1	0.120288248337029	-0.038243400648817	0.0404592309758528	0.34479675939394
15	67983651	68212231	HAP_2	0.0920177383592018	0.0364796957517099	0.0410282344200402	0.374170312739146
15	67983651	68212231	HAP_3	0.189578713968958	-0.0176739288281766	0.0231872155835654	0.446126530010162
15	67983651	68212231	HAP_4	0.134146341463415	0.00426441909874479	0.0355820161170739	0.904630955582959
15	67983651	68212231	HAP_5	0.162971175166297	-0.00753142819444677	0.0277494589871677	0.786140175693677
15	68037861	68281677	HAP_1	0.163525498891353	-0.00528016283533057	0.0273481903154258	0.846946879850199
15	68037861	68281677	HAP_2	0.136363636363636	0.00306815185133223	0.033140335905334	0.926257622888897
15	68037861	68281677	HAP_3	0.0920177383592018	0.0364796957517099	0.0410282344200402	0.374170312739146
15	68037861	68281677	HAP_4	0.187915742793792	-0.0176739288281766	0.0231872155835654	0.446126530010162
15	68037861	68281677	HAP_5	0.119733924611973	-0.038243400648817	0.0404592309758528	0.34479675939394
15	68129995	68325499	HAP_1	0.164634146341463	-0.00528016283533057	0.0273481903154258	0.846946879850199
15	68129995	68325499	HAP_2	0.187915742793792	-0.0171594745892039	0.0228402269973313	0.452681176367381
15	68129995	68325499	HAP_3	0.0970066518847007	0.0301147238180396	0.0391133707926502	0.441543431119315
15	68129995	68325499	HAP_4	0.136363636363636	0.00306815185133223	0.033140335905334	0.926257622888897
15	68129995	68325499	HAP_5	0.119733924611973	-0.038243400648817	0.0404592309758528	0.34479675939394
15	68181785	68347721	HAP_1	0.187915742793792	-0.0171594745892039	0.0228402269973313	0.452681176367381
15	68181785	68347721	HAP_2	0.271064301552106	0.000496523742441886	0.0162774379860485	0.975672107949076
15	68181785	68347721	HAP_3	0.136363636363636	0.00306815185133223	0.033140335905334	0.926257622888897
15	68181785	68347721	HAP_4	0.165188470066519	-0.00528016283533057	0.0273481903154258	0.846946879850199
15	68266823	68387395	HAP_1	0.136917960088692	0.0143053021800291	0.0314631689058591	0.649458965111553
15	68266823	68387395	HAP_2	0.120842572062084	-0.038243400648817	0.0404592309758528	0.34479675939394
15	68266823	68387395	HAP_3	0.136917960088692	0.00306815185133223	0.033140335905334	0.926257622888897
15	68266823	68387395	HAP_4	0.187915742793792	-0.0171594745892039	0.0228402269973313	0.452681176367381
15	68266823	68387395	HAP_5	0.165188470066519	-0.00528016283533057	0.0273481903154258	0.846946879850199
15	68308803	68437270	HAP_1	0.165188470066519	-0.00528016283533057	0.0273481903154258	0.846946879850199
15	68308803	68437270	HAP_2	0.0920177383592018	0.0364796957517099	0.0410282344200402	0.374170312739146
15	68308803	68437270	HAP_3	0.120842572062084	-0.038243400648817	0.0404592309758528	0.34479675939394
15	68308803	68437270	HAP_4	0.187915742793792	-0.0171594745892039	0.0228402269973313	0.452681176367381
15	68308803	68437270	HAP_5	0.136363636363636	0.00306815185133223	0.033140335905334	0.926257622888897
15	68338948	68497531	HAP_1	0.0936807095343681	0.0364796957517099	0.0410282344200402	0.374170312739146
15	68338948	68497531	HAP_2	0.18569844789357	-0.016080128061054	0.0231911961214747	0.488257184311823
15	68338948	68497531	HAP_3	0.120842572062084	-0.038243400648817	0.0404592309758528	0.34479675939394
15	68338948	68497531	HAP_4	0.138580931263858	0.00306815185133223	0.033140335905334	0.926257622888897
15	68338948	68497531	HAP_5	0.165742793791574	-0.00555358512477357	0.0264962897211183	0.834028997059244
15	68378183	68557133	HAP_1	0.185144124168514	-0.0148626647157281	0.0235715922107784	0.528508023080784
15	68378183	68557133	HAP_2	0.171840354767184	-0.0298001041909146	0.0265127531189779	0.261320121270284
15	68378183	68557133	HAP_3	0.0936807095343681	0.0364796957517099	0.0410282344200402	0.374170312739146
15	68378183	68557133	HAP_4	0.138580931263858	0.00306815185133223	0.033140335905334	0.926257622888897
15	68378183	68557133	HAP_5	0.165742793791574	-0.00555358512477357	0.0264962897211183	0.834028997059244
15	68412922	68607874	HAP_1	0.174611973392461	-0.0281272310130477	0.0270406950306071	0.298538386517989
15	68412922	68607874	HAP_2	0.135254988913525	0.00306815185133223	0.033140335905334	0.926257622888897
15	68412922	68607874	HAP_3	0.165742793791574	-0.00555358512477357	0.0264962897211183	0.834028997059244
15	68412922	68607874	HAP_4	0.117516629711752	0.0134817320460447	0.0317456512910728	0.671172979777215
15	68412922	68607874	HAP_5	0.185144124168514	-0.0148626647157281	0.0235715922107784	0.528508023080784
15	68484932	68627865	HAP_1	0.110310421286031	0.0187564782102975	0.0386948340969305	0.627988551175978
15	68484932	68627865	HAP_2	0.18569844789357	-0.0148626647157281	0.0235715922107784	0.528508023080784
15	68484932	68627865	HAP_3	0.195121951219512	-0.0126546057048817	0.0242061152958518	0.601253801749958
15	68484932	68627865	HAP_4	0.0981152993348115	0.0332798950962723	0.0391094975789647	0.395030979657746
15	68484932	68627865	HAP_5	0.229490022172949	-0.00325321652719858	0.0212887983474236	0.878580000125889
15	68547735	68682343	HAP_1	0.110310421286031	0.0187564782102975	0.0386948340969305	0.627988551175978
15	68547735	68682343	HAP_2	0.126385809312639	-0.0382928789994943	0.03860397730724	0.3214960717044
15	68547735	68682343	HAP_3	0.0953436807095344	0.0332798950962723	0.0391094975789647	0.395030979657746
15	68547735	68682343	HAP_4	0.187915742793792	-0.00983341642956688	0.0232152886835841	0.671978232132673
15	68547735	68682343	HAP_5	0.187361419068736	-0.00969727847812372	0.0250124597993164	0.69833240641412
15	68596060	68726973	HAP_1	0.0925720620842572	0.0420512706885187	0.0429998742701264	0.328370343821177
15	68596060	68726973	HAP_2	0.0764966740576497	-0.0280924547771642	0.0570305684919622	0.622426832448909
15	68596060	68726973	HAP_3	0.187915742793792	-0.00983341642956688	0.0232152886835841	0.671978232132673
15	68596060	68726973	HAP_4	0.16629711751663	-0.00555358512477357	0.0264962897211183	0.834028997059244
15	68596060	68726973	HAP_5	0.125831485587583	-0.0382928789994943	0.03860397730724	0.3214960717044
15	68620031	68793176	HAP_1	0.0920177383592018	0.0420512706885187	0.0429998742701264	0.328370343821177
15	68620031	68793176	HAP_2	0.187361419068736	-0.00983341642956688	0.0232152886835841	0.671978232132673
15	68620031	68793176	HAP_3	0.16629711751663	-0.00555358512477357	0.0264962897211183	0.834028997059244
15	68620031	68793176	HAP_4	0.12139689578714	-0.038243400648817	0.0404592309758528	0.34479675939394
15	68620031	68793176	HAP_5	0.0759423503325942	-0.0280924547771642	0.0570305684919622	0.622426832448909
15	68666548	68847275	HAP_1	0.163525498891353	-0.00387524037667486	0.0269704943187259	0.885782221157989
15	68666548	68847275	HAP_2	0.183481152993348	-0.0077033844245492	0.0239856348520701	0.748159641451629
15	68666548	68847275	HAP_3	0.120842572062084	-0.038243400648817	0.0404592309758528	0.34479675939394
15	68666548	68847275	HAP_4	0.0764966740576497	-0.0280924547771642	0.0570305684919622	0.622426832448909
15	68666548	68847275	HAP_5	0.0925720620842572	0.0420512706885187	0.0429998742701264	0.328370343821177
15	68714051	68908114	HAP_1	0.162971175166297	-0.00387524037667486	0.0269704943187259	0.885782221157989
15	68714051	68908114	HAP_2	0.120842572062084	-0.038243400648817	0.0404592309758528	0.34479675939394
15	68714051	68908114	HAP_3	0.0764966740576497	-0.0280924547771642	0.0570305684919622	0.622426832448909
15	68714051	68908114	HAP_4	0.183481152993348	-0.0077033844245492	0.0239856348520701	0.748159641451629
15	68714051	68908114	HAP_5	0.0920177383592018	0.0420512706885187	0.0429998742701264	0.328370343821177
15	68771552	68974002	HAP_1	0.175720620842572	-0.0257494591075057	0.0270494323645261	0.341385728484035
15	68771552	68974002	HAP_2	0.0759423503325942	-0.0280924547771642	0.0570305684919622	0.622426832448909
15	68771552	68974002	HAP_3	0.0914634146341463	0.0420512706885187	0.0429998742701264	0.328370343821177
15	68771552	68974002	HAP_4	0.0870288248337029	-0.0750986550378256	0.0518929370310531	0.148197768963024
15	68771552	68974002	HAP_5	0.164634146341463	-0.00633705341075524	0.0264559916862641	0.810748393466182
15	68771552	68974002	HAP_6	0.185144124168514	0.000864226336236171	0.0232557492662596	0.970364311015015
15	68830718	69058574	HAP_1	0.175166297117517	-0.0257494591075057	0.0270494323645261	0.341385728484035
15	68830718	69058574	HAP_2	0.171840354767184	0.00658174978853647	0.0252832001908616	0.794676400880411
15	68830718	69058574	HAP_3	0.0776053215077605	-0.0280924547771642	0.0570305684919622	0.622426832448909
15	68830718	69058574	HAP_4	0.164634146341463	-0.00633705341075524	0.0264559916862641	0.810748393466182
15	68830718	69058574	HAP_5	0.0920177383592018	0.0420512706885187	0.0429998742701264	0.328370343821177
15	68891628	69117593	HAP_1	0.0776053215077605	-0.0280924547771642	0.0570305684919622	0.622426832448909
15	68891628	69117593	HAP_2	0.164634146341463	-0.00633705341075524	0.0264559916862641	0.810748393466182
15	68891628	69117593	HAP_3	0.0920177383592018	0.0420512706885187	0.0429998742701264	0.328370343821177
15	68891628	69117593	HAP_4	0.228381374722838	-0.0106995928891207	0.0186779662260551	0.566894016243181
15	68891628	69117593	HAP_5	0.175720620842572	-0.0257494591075057	0.0270494323645261	0.341385728484035
15	68958626	69163100	HAP_1	0.175720620842572	-0.0257494591075057	0.0270494323645261	0.341385728484035
15	68958626	69163100	HAP_2	0.164079822616408	-0.00633705341075524	0.0264559916862641	0.810748393466182
15	68958626	69163100	HAP_3	0.0776053215077605	-0.0280924547771642	0.0570305684919622	0.622426832448909
15	68958626	69163100	HAP_4	0.228381374722838	-0.0106995928891207	0.0186779662260551	0.566894016243181
15	68958626	69163100	HAP_5	0.0920177383592018	0.0420512706885187	0.0429998742701264	0.328370343821177
15	69032760	69195930	HAP_1	0.172949002217295	-0.0276205101256794	0.0276000529289165	0.317224250795589
15	69032760	69195930	HAP_2	0.228935698447894	-0.0106995928891207	0.0186779662260551	0.566894016243181
15	69032760	69195930	HAP_3	0.078159645232816	-0.0280924547771642	0.0570305684919622	0.622426832448909
15	69032760	69195930	HAP_4	0.0920177383592018	0.0420512706885187	0.0429998742701264	0.328370343821177
15	69032760	69195930	HAP_5	0.164079822616408	-0.00633705341075524	0.0264559916862641	0.810748393466182
15	69098529	69246677	HAP_1	0.17350332594235	-0.0276205101256794	0.0276000529289165	0.317224250795589
15	69098529	69246677	HAP_2	0.078159645232816	-0.0280924547771642	0.0570305684919622	0.622426832448909
15	69098529	69246677	HAP_3	0.228935698447894	-0.0106995928891207	0.0186779662260551	0.566894016243181
15	69098529	69246677	HAP_4	0.0920177383592018	0.0420512706885187	0.0429998742701264	0.328370343821177
15	69098529	69246677	HAP_5	0.164079822616408	-0.00633705341075524	0.0264559916862641	0.810748393466182
15	69154023	69286809	HAP_1	0.0925720620842572	0.0420512706885187	0.0429998742701264	0.328370343821177
15	69154023	69286809	HAP_2	0.164079822616408	-0.00633705341075524	0.0264559916862641	0.810748393466182
15	69154023	69286809	HAP_3	0.078159645232816	-0.0280924547771642	0.0570305684919622	0.622426832448909
15	69154023	69286809	HAP_4	0.17350332594235	-0.0276205101256794	0.0276000529289165	0.317224250795589
15	69154023	69286809	HAP_5	0.228935698447894	-0.0106995928891207	0.0186779662260551	0.566894016243181
15	69187017	69327441	HAP_1	0.338691796008869	0.0157341759300975	0.0142185112737097	0.268767124661565
15	69187017	69327441	HAP_2	0.164079822616408	-0.00633705341075524	0.0264559916862641	0.810748393466182
15	69187017	69327441	HAP_3	0.0504434589800443	-0.046548339429359	0.0576882968912902	0.419943381635269
15	69187017	69327441	HAP_4	0.176274944567627	-0.0283861374749322	0.0270018447376574	0.293421835252313
15	69187017	69327441	HAP_5	0.078159645232816	-0.0280924547771642	0.0570305684919622	0.622426832448909
15	69222650	69386087	HAP_1	0.207317073170732	-0.0140740153382084	0.021094418725239	0.504823002753508
15	69222650	69386087	HAP_2	0.274390243902439	-0.0228425962475711	0.0166217071223307	0.169706410327267
15	69222650	69386087	HAP_3	0.158536585365854	0.02849060885115	0.027099982833858	0.293399787212046
15	69222650	69386087	HAP_4	0.164634146341463	-0.00633705341075524	0.0264559916862641	0.810748393466182
15	69276248	69426759	HAP_1	0.164634146341463	-0.00633705341075524	0.0264559916862641	0.810748393466182
15	69276248	69426759	HAP_2	0.206762749445676	-0.0140740153382084	0.021094418725239	0.504823002753508
15	69276248	69426759	HAP_3	0.274390243902439	-0.0228425962475711	0.0166217071223307	0.169706410327267
15	69276248	69426759	HAP_4	0.158536585365854	0.02849060885115	0.027099982833858	0.293399787212046
15	69300686	69518181	HAP_1	0.194567627494457	-0.000452390833362163	0.0235933619199416	0.984706205281542
15	69300686	69518181	HAP_2	0.174611973392461	-0.0276205101256794	0.0276000529289165	0.317224250795589
15	69300686	69518181	HAP_3	0.102549889135255	-0.0365831957352569	0.0427394812687132	0.392251721437853
15	69300686	69518181	HAP_4	0.157427937915743	0.02849060885115	0.027099982833858	0.293399787212046
15	69300686	69518181	HAP_5	0.164079822616408	-0.00633705341075524	0.0264559916862641	0.810748393466182
15	69370700	69574914	HAP_1	0.146341463414634	0.0339998132864962	0.0282698949752782	0.229417981997356
15	69370700	69574914	HAP_2	0.164634146341463	0.00149982407445068	0.0259969398393844	0.954006666491285
15	69370700	69574914	HAP_3	0.171286031042129	-0.00171668477020571	0.0262504814035837	0.947873160043785
15	69370700	69574914	HAP_4	0.174611973392461	-0.0276205101256794	0.0276000529289165	0.317224250795589
15	69370700	69574914	HAP_5	0.106984478935698	-0.0309709289089996	0.0450783922996182	0.492232924259648
15	69410912	69640009	HAP_1	0.174611973392461	-0.0276205101256794	0.0276000529289165	0.317224250795589
15	69410912	69640009	HAP_2	0.0759423503325942	-0.0280924547771642	0.0570305684919622	0.622426832448909
15	69410912	69640009	HAP_3	0.105875831485588	0.0368932184393956	0.0450512189730442	0.413053118032634
15	69410912	69640009	HAP_4	0.163525498891353	-0.00633705341075524	0.0264559916862641	0.810748393466182
15	69410912	69640009	HAP_5	0.171286031042129	-0.00171668477020571	0.0262504814035837	0.947873160043785
15	69473772	69662682	HAP_1	0.105875831485588	0.0368932184393956	0.0450512189730442	0.413053118032634
15	69473772	69662682	HAP_2	0.163525498891353	-0.00633705341075524	0.0264559916862641	0.810748393466182
15	69473772	69662682	HAP_3	0.172394678492239	0.00134332041158782	0.0257270477414469	0.958369649414332
15	69473772	69662682	HAP_4	0.174611973392461	-0.0276205101256794	0.0276000529289165	0.317224250795589
15	69473772	69662682	HAP_5	0.0759423503325942	-0.0280924547771642	0.0570305684919622	0.622426832448909
15	69557884	69691798	HAP_1	0.0681818181818182	0.0136403768848133	0.0452126641709273	0.762956113480777
15	69557884	69691798	HAP_2	0.106984478935698	0.0368932184393956	0.0450512189730442	0.413053118032634
15	69557884	69691798	HAP_3	0.123614190687361	0.033824476148939	0.0369651157248532	0.360419937152377
15	69557884	69691798	HAP_4	0.164079822616408	-0.00633705341075524	0.0264559916862641	0.810748393466182
15	69557884	69691798	HAP_5	0.182372505543237	0.00772794815851198	0.0243972437983979	0.751503902616642
15	69557884	69691798	HAP_6	0.175166297117517	-0.0276205101256794	0.0276000529289165	0.317224250795589
15	69629518	69741839	HAP_1	0.0936807095343681	0.134502385100918	0.0565745620202741	0.0176441335094527
15	69629518	69741839	HAP_2	0.15410199556541	0.0102480979383839	0.0302709684256457	0.735032139930323
15	69629518	69741839	HAP_3	0.19290465631929	-0.0129386260294637	0.0260356219431051	0.619341122878591
15	69629518	69741839	HAP_4	0.110310421286031	-0.0356256453499942	0.0407644805266317	0.382387810203412
15	69629518	69741839	HAP_5	0.23780487804878	-0.0022416276715473	0.0192679936094508	0.907409800745749
15	69629518	69741839	HAP_6	0.177937915742794	0.00981741326115401	0.0252747846680969	0.697792935972901
15	69655202	69780733	HAP_1	0.171286031042129	0.00140329993887292	0.028051663485965	0.960113263602139
15	69655202	69780733	HAP_2	0.175166297117517	-0.0276205101256794	0.0276000529289165	0.317224250795589
15	69655202	69780733	HAP_3	0.102549889135255	4.23208005003052e-05	0.0453499942723082	0.999255620326312
15	69655202	69780733	HAP_4	0.16629711751663	-0.00723900138134359	0.0259583481546731	0.78040954223811
15	69655202	69780733	HAP_5	0.177937915742794	0.00981741326115401	0.0252747846680969	0.697792935972901
15	69675881	69832599	HAP_1	0.1019955654102	4.23208005003052e-05	0.0453499942723082	0.999255620326312
15	69675881	69832599	HAP_2	0.16629711751663	-0.00723900138134359	0.0259583481546731	0.78040954223811
15	69675881	69832599	HAP_3	0.231152993348115	0.00206395119580506	0.01860758132294	0.911704895264104
15	69675881	69832599	HAP_4	0.178492239467849	0.00825085067515414	0.0248223519418638	0.739668612118651
15	69675881	69832599	HAP_5	0.129157427937916	0.0090891949881329	0.0368672486418628	0.80532234521488
15	69726686	69906875	HAP_1	0.0753880266075388	-0.0280924547771642	0.0570305684919622	0.622426832448909
15	69726686	69906875	HAP_2	0.16629711751663	-0.00723900138134359	0.0259583481546731	0.78040954223811
15	69726686	69906875	HAP_3	0.174057649667406	-0.0276205101256794	0.0276000529289165	0.317224250795589
15	69726686	69906875	HAP_4	0.179046563192905	0.00825085067515414	0.0248223519418638	0.739668612118651
15	69726686	69906875	HAP_5	0.106430155210643	0.0368932184393956	0.0450512189730442	0.413053118032634
15	69771699	69988106	HAP_1	0.164634146341463	-0.00633705341075524	0.0264559916862641	0.810748393466182
15	69771699	69988106	HAP_2	0.174057649667406	-0.0276205101256794	0.0276000529289165	0.317224250795589
15	69771699	69988106	HAP_3	0.111419068736142	-0.0267331440476262	0.0482675696519021	0.57981864679808
15	69771699	69988106	HAP_4	0.178492239467849	-0.0143050406523663	0.0252856733711311	0.571715347903845
15	69771699	69988106	HAP_5	0.106430155210643	0.0368932184393956	0.0450512189730442	0.413053118032634
15	69803651	70075023	HAP_1	0.111419068736142	-0.0267331440476262	0.0482675696519021	0.57981864679808
15	69803651	70075023	HAP_2	0.178492239467849	-0.0143050406523663	0.0252856733711311	0.571715347903845
15	69803651	70075023	HAP_3	0.106430155210643	0.0368932184393956	0.0450512189730442	0.413053118032634
15	69803651	70075023	HAP_4	0.164634146341463	-0.00633705341075524	0.0264559916862641	0.810748393466182
15	69803651	70075023	HAP_5	0.175166297117517	-0.0276205101256794	0.0276000529289165	0.317224250795589
15	69874613	70154019	HAP_1	0.247782705099778	0.0045972838583224	0.0190058176705966	0.808922544957255
15	69874613	70154019	HAP_2	0.0920177383592018	0.00282742786071244	0.0569243504979647	0.960396585202474
15	69874613	70154019	HAP_3	0.175166297117517	-0.0276205101256794	0.0276000529289165	0.317224250795589
15	69874613	70154019	HAP_4	0.163525498891353	-0.00526683717970876	0.0270296860156787	0.845551919727398
15	69874613	70154019	HAP_5	0.177937915742794	-0.0143050406523663	0.0252856733711311	0.571715347903845
15	69969806	70209910	HAP_1	0.175166297117517	-0.0276205101256794	0.0276000529289165	0.317224250795589
15	69969806	70209910	HAP_2	0.177937915742794	-0.0143050406523663	0.0252856733711311	0.571715347903845
15	69969806	70209910	HAP_3	0.217849223946785	0.0032518623084339	0.0229988813209737	0.887592152929718
15	69969806	70209910	HAP_4	0.163525498891353	-0.00526683717970876	0.0270296860156787	0.845551919727398
15	69969806	70209910	HAP_5	0.0925720620842572	0.00282742786071244	0.0569243504979647	0.960396585202474
15	70042018	70255896	HAP_1	0.177937915742794	-0.0143050406523663	0.0252856733711311	0.571715347903845
15	70042018	70255896	HAP_2	0.162971175166297	-0.00526683717970876	0.0270296860156787	0.845551919727398
15	70042018	70255896	HAP_3	0.217294900221729	0.00448891772402792	0.0233323939437913	0.847480715332714
15	70042018	70255896	HAP_4	0.175166297117517	-0.0276205101256794	0.0276000529289165	0.317224250795589
15	70133911	70300271	HAP_1	0.141352549889135	0.00915415943497382	0.0320742198975613	0.77539995920565
15	70133911	70300271	HAP_2	0.178492239467849	-0.0143050406523663	0.0252856733711311	0.571715347903845
15	70133911	70300271	HAP_3	0.169623059866962	-0.0265919396547975	0.0289237587027937	0.358145971726568
15	70133911	70300271	HAP_4	0.170177383592018	-0.0120763436617681	0.0246548203365366	0.624384431837193
15	70184659	70344636	HAP_1	0.19290465631929	-0.0250881748771508	0.0238280944360097	0.292681102515261
15	70184659	70344636	HAP_2	0.0931263858093126	0.0345698862235625	0.0479972935053452	0.471562516907605
15	70184659	70344636	HAP_3	0.104767184035477	0.0368932184393956	0.0450512189730442	0.413053118032634
15	70184659	70344636	HAP_4	0.178492239467849	-0.0143050406523663	0.0252856733711311	0.571715347903845
15	70184659	70344636	HAP_5	0.164634146341463	-0.00633705341075524	0.0264559916862641	0.810748393466182
15	70237738	70410825	HAP_1	0.104767184035477	0.0368932184393956	0.0450512189730442	0.413053118032634
15	70237738	70410825	HAP_2	0.177937915742794	-0.0143050406523663	0.0252856733711311	0.571715347903845
15	70237738	70410825	HAP_3	0.164634146341463	-0.00633705341075524	0.0264559916862641	0.810748393466182
15	70237738	70410825	HAP_4	0.168514412416851	-0.0265919396547975	0.0289237587027937	0.358145971726568
15	70237738	70410825	HAP_5	0.0920177383592018	0.0345698862235625	0.0479972935053452	0.471562516907605
15	70290959	70460025	HAP_1	0.0981152993348115	0.0254337514426488	0.0449441788850224	0.571606979089567
15	70290959	70460025	HAP_2	0.181818181818182	-0.0143050406523663	0.0252856733711311	0.571715347903845
15	70290959	70460025	HAP_3	0.104767184035477	0.0368932184393956	0.0450512189730442	0.413053118032634
15	70290959	70460025	HAP_4	0.242239467849224	-0.0216197549226083	0.0180878139606687	0.232301741083155
15	70290959	70460025	HAP_5	0.171840354767184	-0.0265919396547975	0.0289237587027937	0.358145971726568
15	70325584	70478433	HAP_1	0.24390243902439	-0.0216197549226083	0.0180878139606687	0.232301741083155
15	70325584	70478433	HAP_2	0.171840354767184	-0.0265919396547975	0.0289237587027937	0.358145971726568
15	70325584	70478433	HAP_3	0.30820399113082	-0.00019446692302457	0.0154530152441663	0.989962190131035
15	70325584	70478433	HAP_4	0.104767184035477	0.0368932184393956	0.0450512189730442	0.413053118032634
15	70388483	70499457	HAP_1	0.252217294900222	-0.022604172457395	0.0177591271199899	0.20341467953
15	70388483	70499457	HAP_2	0.105321507760532	0.0368932184393956	0.0450512189730442	0.413053118032634
15	70388483	70499457	HAP_3	0.169623059866962	-0.0265919396547975	0.0289237587027937	0.358145971726568
15	70388483	70499457	HAP_4	0.0975609756097561	0.0254337514426488	0.0449441788850224	0.571606979089567
15	70388483	70499457	HAP_5	0.203991130820399	-0.00681904939399343	0.0236085823387336	0.772772892199933
15	70453202	70538925	HAP_1	0.251108647450111	-0.022062425668198	0.0179166712348589	0.218502348720501
15	70453202	70538925	HAP_2	0.0931263858093126	0.0345698862235625	0.0479972935053452	0.471562516907605
15	70453202	70538925	HAP_3	0.203436807095344	-0.00681904939399343	0.0236085823387336	0.772772892199933
15	70453202	70538925	HAP_4	0.105321507760532	0.0368932184393956	0.0450512189730442	0.413053118032634
15	70453202	70538925	HAP_5	0.169623059866962	-0.0265919396547975	0.0289237587027937	0.358145971726568
15	70473604	70614837	HAP_1	0.105321507760532	0.0368932184393956	0.0450512189730442	0.413053118032634
15	70473604	70614837	HAP_2	0.169623059866962	-0.0265919396547975	0.0289237587027937	0.358145971726568
15	70473604	70614837	HAP_3	0.242239467849224	-0.0210372896646143	0.0182533099588981	0.249417608206138
15	70473604	70614837	HAP_4	0.0931263858093126	0.0345698862235625	0.0479972935053452	0.471562516907605
15	70473604	70614837	HAP_5	0.203436807095344	-0.00681904939399343	0.0236085823387336	0.772772892199933
15	70494087	70666521	HAP_1	0.169623059866962	-0.0265919396547975	0.0289237587027937	0.358145971726568
15	70494087	70666521	HAP_2	0.106430155210643	0.0368932184393956	0.0450512189730442	0.413053118032634
15	70494087	70666521	HAP_3	0.08980044345898	0.0345698862235625	0.0479972935053452	0.471562516907605
15	70494087	70666521	HAP_4	0.203991130820399	-0.00681904939399343	0.0236085823387336	0.772772892199933
15	70494087	70666521	HAP_5	0.241685144124169	-0.0210372896646143	0.0182533099588981	0.249417608206138
15	70520733	70711783	HAP_1	0.20509977827051	-0.00681904939399343	0.0236085823387336	0.772772892199933
15	70520733	70711783	HAP_2	0.241685144124169	-0.0210372896646143	0.0182533099588981	0.249417608206138
15	70520733	70711783	HAP_3	0.170731707317073	-0.0270185472330211	0.0283031908765338	0.340033770653766
15	70520733	70711783	HAP_4	0.106430155210643	0.0368932184393956	0.0450512189730442	0.413053118032634
15	70520733	70711783	HAP_5	0.113636363636364	0.0348737296184864	0.0323411447495648	0.281188618676121
15	70588799	70745092	HAP_1	0.142461197339246	0.00464125867734975	0.0283646058578704	0.870060776869748
15	70588799	70745092	HAP_2	0.248891352549889	-0.0194073067411147	0.0176809722108916	0.272659805318348
15	70588799	70745092	HAP_3	0.103658536585366	0.0452232829497471	0.0481491503710875	0.347866114697929
15	70588799	70745092	HAP_4	0.172949002217295	-0.0270185472330211	0.0283031908765338	0.340033770653766
15	70588799	70745092	HAP_5	0.20509977827051	-0.00681904939399343	0.0236085823387336	0.772772892199933
15	70661053	70801464	HAP_1	0.247782705099778	-0.0185076622909529	0.017957682794717	0.302996348473623
15	70661053	70801464	HAP_2	0.1019955654102	0.0452232829497471	0.0481491503710875	0.347866114697929
15	70661053	70801464	HAP_3	0.0848115299334812	0.0095500278533781	0.0426521141914067	0.822882555773076
15	70661053	70801464	HAP_4	0.188470066518847	-0.00197946383015999	0.0266172406351478	0.940734513450958
15	70661053	70801464	HAP_5	0.297117516629712	0.000545018488035493	0.0158694731537265	0.972610683608943
15	70697062	70877749	HAP_1	0.163525498891353	-0.00263148461092328	0.026534919679535	0.921025153510185
15	70697062	70877749	HAP_2	0.1019955654102	0.0452232829497471	0.0481491503710875	0.347866114697929
15	70697062	70877749	HAP_3	0.170177383592018	-0.0270185472330211	0.0283031908765338	0.340033770653766
15	70697062	70877749	HAP_4	0.0914634146341463	0.0345698862235625	0.0479972935053452	0.471562516907605
15	70697062	70877749	HAP_5	0.184589800443459	-0.0163807765958543	0.0243833625172172	0.501884687625771
15	70724513	70912566	HAP_1	0.170177383592018	-0.0270185472330211	0.0283031908765338	0.340033770653766
15	70724513	70912566	HAP_2	0.183481152993348	-0.0163807765958543	0.0243833625172172	0.501884687625771
15	70724513	70912566	HAP_3	0.162971175166297	-0.00263148461092328	0.026534919679535	0.921025153510185
15	70724513	70912566	HAP_4	0.1019955654102	0.0452232829497471	0.0481491503710875	0.347866114697929
15	70792175	70973121	HAP_1	0.178492239467849	-0.0185579601350151	0.0265370629082816	0.484533554030083
15	70792175	70973121	HAP_2	0.162971175166297	-0.00263148461092328	0.026534919679535	0.921025153510185
15	70792175	70973121	HAP_3	0.183481152993348	-0.0163807765958543	0.0243833625172172	0.501884687625771
15	70792175	70973121	HAP_4	0.10920177383592	0.0205718161366143	0.0385631335052107	0.593849845992283
15	70864545	71012074	HAP_1	0.178492239467849	-0.0185579601350151	0.0265370629082816	0.484533554030083
15	70864545	71012074	HAP_2	0.10920177383592	0.0205718161366143	0.0385631335052107	0.593849845992283
15	70864545	71012074	HAP_3	0.167405764966741	-0.00263148461092328	0.026534919679535	0.921025153510185
15	70864545	71012074	HAP_4	0.183481152993348	-0.0163807765958543	0.0243833625172172	0.501884687625771
15	70897061	71059965	HAP_1	0.109756097560976	0.0205718161366143	0.0385631335052107	0.593849845992283
15	70897061	71059965	HAP_2	0.114190687361419	-0.0278741992847417	0.0485223749810672	0.565801391126416
15	70897061	71059965	HAP_3	0.206762749445676	-0.00934804268201799	0.0231670759090387	0.686673416987265
15	70897061	71059965	HAP_4	0.181263858093126	-0.0143050406523663	0.0252856733711311	0.571715347903845
15	70897061	71059965	HAP_5	0.166851441241685	-0.00263148461092328	0.026534919679535	0.921025153510185
15	70942359	71154041	HAP_1	0.109756097560976	0.0205718161366143	0.0385631335052107	0.593849845992283
15	70942359	71154041	HAP_2	0.174611973392461	-0.0173386742110781	0.0270716659980352	0.52203010719913
15	70942359	71154041	HAP_3	0.181263858093126	-0.0143050406523663	0.0252856733711311	0.571715347903845
15	70942359	71154041	HAP_4	0.166851441241685	-0.00468235829313344	0.0259841672977369	0.857036283183947
15	70942359	71154041	HAP_5	0.114190687361419	-0.0278741992847417	0.0485223749810672	0.565801391126416
15	71003020	71200134	HAP_1	0.109756097560976	0.0205718161366143	0.0385631335052107	0.593849845992283
15	71003020	71200134	HAP_2	0.114190687361419	-0.0278741992847417	0.0485223749810672	0.565801391126416
15	71003020	71200134	HAP_3	0.166851441241685	-0.00468235829313344	0.0259841672977369	0.857036283183947
15	71003020	71200134	HAP_4	0.160753880266075	-0.010360884867078	0.0313419631370793	0.7410430534634
15	71003020	71200134	HAP_5	0.17960088691796	-0.0143050406523663	0.0252856733711311	0.571715347903845
15	71047345	71258886	HAP_1	0.10920177383592	0.0205718161366143	0.0385631335052107	0.593849845992283
15	71047345	71258886	HAP_2	0.169623059866962	-0.00639466239581728	0.0254875282542576	0.801954206623443
15	71047345	71258886	HAP_3	0.181263858093126	-0.0144152056727074	0.0248370301774372	0.561797594893965
15	71047345	71258886	HAP_4	0.160753880266075	-0.010360884867078	0.0313419631370793	0.7410430534634
15	71134141	71294030	HAP_1	0.278824833702882	0.0156204105979256	0.0155701894556031	0.316025070320018
15	71134141	71294030	HAP_2	0.0626385809312639	-0.0484678256753149	0.057668070568611	0.400875346078528
15	71134141	71294030	HAP_3	0.181818181818182	-0.0149394393228129	0.0244070020074018	0.540630458980868
15	71134141	71294030	HAP_4	0.163525498891353	-0.0122868298940274	0.0304915401371871	0.687075527850454
15	71183857	71374794	HAP_1	0.0631929046563193	-0.0484678256753149	0.057668070568611	0.400875346078528
15	71183857	71374794	HAP_2	0.201773835920177	-0.0166509885575793	0.0225374262941773	0.460214352548737
15	71183857	71374794	HAP_3	0.121951219512195	0.0145123523886444	0.0369121535102568	0.694296170466955
15	71183857	71374794	HAP_4	0.335920177383592	0.0155270607686703	0.0142683007630121	0.276792598490507
15	71242053	71428901	HAP_1	0.0848115299334812	-0.0479005915716231	0.0406136518831616	0.238546131302544
15	71242053	71428901	HAP_2	0.22450110864745	-0.0205096359330006	0.0216026755243285	0.34267391390366
15	71242053	71428901	HAP_3	0.121951219512195	0.0145123523886444	0.0369121535102568	0.694296170466955
15	71242053	71428901	HAP_4	0.335920177383592	0.0142322668760877	0.014178710676368	0.315759135909864
15	71277375	71472435	HAP_1	0.0848115299334812	-0.0479005915716231	0.0406136518831616	0.238546131302544
15	71277375	71472435	HAP_2	0.121951219512195	0.0145123523886444	0.0369121535102568	0.694296170466955
15	71277375	71472435	HAP_3	0.334811529933481	0.0149499385051964	0.0142411262754124	0.29410814627999
15	71277375	71472435	HAP_4	0.225055432372506	-0.0148663525523864	0.0213454229061088	0.486319353733558
15	71338903	71550270	HAP_1	0.121951219512195	0.0145123523886444	0.0369121535102568	0.694296170466955
15	71338903	71550270	HAP_2	0.33370288248337	0.0149499385051964	0.0142411262754124	0.29410814627999
15	71338903	71550270	HAP_3	0.204545454545455	-0.0100392794505996	0.0225381191614533	0.656113473629459
15	71338903	71550270	HAP_4	0.0498891352549889	-0.051433698333783	0.0577491698199225	0.373363506391439
15	71338903	71550270	HAP_5	0.0925720620842572	0.012465809970959	0.0481537694344776	0.795791568361684
15	71419148	71627906	HAP_1	0.118625277161863	0.0261320652938303	0.0404061972737987	0.517970990349784
15	71419148	71627906	HAP_2	0.178492239467849	-0.0136172646114903	0.0253098697825766	0.59069658346708
15	71419148	71627906	HAP_3	0.313192904656319	0.0147355826941984	0.0156973802396945	0.348124978663268
15	71419148	71627906	HAP_4	0.0476718403547672	-0.051433698333783	0.0577491698199225	0.373363506391439
15	71460272	71715685	HAP_1	0.175720620842572	-0.0134811328805875	0.0257933604624634	0.601341773735033
15	71460272	71715685	HAP_2	0.0443458980044346	-0.051433698333783	0.0577491698199225	0.373363506391439
15	71460272	71715685	HAP_3	0.139135254988914	-0.0166221518948768	0.0314192425553521	0.596907209897867
15	71460272	71715685	HAP_4	0.160753880266075	-0.010360884867078	0.0313419631370793	0.7410430534634
15	71460272	71715685	HAP_5	0.113636363636364	0.0261320652938303	0.0404061972737987	0.517970990349784
15	71507513	71777410	HAP_1	0.0443458980044346	-0.051433698333783	0.0577491698199225	0.373363506391439
15	71507513	71777410	HAP_2	0.113636363636364	0.0261320652938303	0.0404061972737987	0.517970990349784
15	71507513	71777410	HAP_3	0.175166297117517	-0.0134811328805875	0.0257933604624634	0.601341773735033
15	71507513	71777410	HAP_4	0.144678492239468	-0.0216413220215462	0.0291497929345806	0.45803041534372
15	71507513	71777410	HAP_5	0.159645232815965	-0.010360884867078	0.0313419631370793	0.7410430534634
15	71593602	71814710	HAP_1	0.0404656319290466	-0.051433698333783	0.0577491698199225	0.373363506391439
15	71593602	71814710	HAP_2	0.190133037694013	-0.0132412991072174	0.0245460722293636	0.589713702566587
15	71593602	71814710	HAP_3	0.133037694013304	0.0243511811334066	0.0330750778617407	0.461779134805428
15	71593602	71814710	HAP_4	0.144678492239468	-0.0216413220215462	0.0291497929345806	0.45803041534372
15	71593602	71814710	HAP_5	0.164634146341463	-0.0128552775214357	0.0304231280185483	0.672726157291664
15	71688173	71853846	HAP_1	0.135254988913525	0.0238607039149108	0.0320285984668979	0.45647997883851
15	71688173	71853846	HAP_2	0.152993348115299	-0.0202749505964296	0.0272064796469483	0.45633264405553
15	71688173	71853846	HAP_3	0.0454545454545455	-0.051433698333783	0.0577491698199225	0.373363506391439
15	71688173	71853846	HAP_4	0.358093126385809	-0.00288410178508448	0.0128777405583983	0.822839703683833
15	71765416	71887567	HAP_1	0.382483370288248	-0.00262402355992558	0.0122984469917772	0.831093390383084
15	71765416	71887567	HAP_2	0.136363636363636	0.0238607039149108	0.0320285984668979	0.45647997883851
15	71765416	71887567	HAP_3	0.176829268292683	-0.0256555350759208	0.023587870063393	0.277040913839561
15	71765416	71887567	HAP_4	0.0454545454545455	-0.051433698333783	0.0577491698199225	0.373363506391439
15	71797136	71910189	HAP_1	0.135809312638581	0.0238607039149108	0.0320285984668979	0.45647997883851
15	71797136	71910189	HAP_2	0.1480044345898	-0.0203391458061655	0.0278084036892208	0.464725862317506
15	71797136	71910189	HAP_3	0.192350332594235	-0.0115523546241422	0.0242107279145041	0.633366536705787
15	71797136	71910189	HAP_4	0.164634146341463	-0.0128552775214357	0.0304231280185483	0.672726157291664
15	71797136	71910189	HAP_5	0.0415742793791574	-0.051433698333783	0.0577491698199225	0.373363506391439
15	71846207	71938393	HAP_1	0.193458980044346	-0.0123824216500414	0.0238015566842891	0.603028768609951
15	71846207	71938393	HAP_2	0.164634146341463	-0.0128552775214357	0.0304231280185483	0.672726157291664
15	71846207	71938393	HAP_3	0.135809312638581	0.0238607039149108	0.0320285984668979	0.45647997883851
15	71846207	71938393	HAP_4	0.14689578713969	-0.0203391458061655	0.0278084036892208	0.464725862317506
15	71846207	71938393	HAP_5	0.0421286031042129	-0.051433698333783	0.0577491698199225	0.373363506391439
15	71878718	71980298	HAP_1	0.0421286031042129	-0.051433698333783	0.0577491698199225	0.373363506391439
15	71878718	71980298	HAP_2	0.193458980044346	-0.0123824216500414	0.0238015566842891	0.603028768609951
15	71878718	71980298	HAP_3	0.164634146341463	-0.0128552775214357	0.0304231280185483	0.672726157291664
15	71878718	71980298	HAP_4	0.135809312638581	0.0238607039149108	0.0320285984668979	0.45647997883851
15	71878718	71980298	HAP_5	0.14689578713969	-0.0203391458061655	0.0278084036892208	0.464725862317506
15	71898352	72015007	HAP_1	0.193458980044346	-0.0123824216500414	0.0238015566842891	0.603028768609951
15	71898352	72015007	HAP_2	0.164634146341463	-0.0128552775214357	0.0304231280185483	0.672726157291664
15	71898352	72015007	HAP_3	0.139689578713969	0.0164136719880732	0.0302794391178489	0.587903932124817
15	71898352	72015007	HAP_4	0.0415742793791574	-0.051433698333783	0.0577491698199225	0.373363506391439
15	71898352	72015007	HAP_5	0.14689578713969	-0.0203391458061655	0.0278084036892208	0.464725862317506
15	71927183	72062494	HAP_1	0.164634146341463	-0.0128552775214357	0.0304231280185483	0.672726157291664
15	71927183	72062494	HAP_2	0.264966740576497	0.00209334539207283	0.0174812356164293	0.904709722577936
15	71927183	72062494	HAP_3	0.14079822616408	0.0164136719880732	0.0302794391178489	0.587903932124817
15	71927183	72062494	HAP_4	0.0415742793791574	-0.051433698333783	0.0577491698199225	0.373363506391439
15	71927183	72062494	HAP_5	0.147450110864745	-0.0203391458061655	0.0278084036892208	0.464725862317506
15	71967863	72121005	HAP_1	0.192350332594235	-0.0203613999245262	0.0255151433592566	0.425076423402314
15	71967863	72121005	HAP_2	0.113082039911308	0.0703425890752618	0.0405650086369294	0.0832522161131732
15	71967863	72121005	HAP_3	0.147450110864745	-0.0203391458061655	0.0278084036892208	0.464725862317506
15	71967863	72121005	HAP_4	0.194567627494457	-0.0123824216500414	0.0238015566842891	0.603028768609951
15	71967863	72121005	HAP_5	0.0415742793791574	-0.051433698333783	0.0577491698199225	0.373363506391439
15	72005476	72192558	HAP_1	0.194567627494457	-0.0123824216500414	0.0238015566842891	0.603028768609951
15	72005476	72192558	HAP_2	0.145787139689579	-0.0203391458061655	0.0278084036892208	0.464725862317506
15	72005476	72192558	HAP_3	0.0415742793791574	-0.051433698333783	0.0577491698199225	0.373363506391439
15	72005476	72192558	HAP_4	0.191241685144124	-0.0203613999245262	0.0255151433592566	0.425076423402314
15	72005476	72192558	HAP_5	0.113082039911308	0.0703425890752618	0.0405650086369294	0.0832522161131732
15	72036241	72252145	HAP_1	0.193458980044346	-0.0118439596476703	0.0242113689305048	0.624827855020558
15	72036241	72252145	HAP_2	0.145787139689579	-0.0203391458061655	0.0278084036892208	0.464725862317506
15	72036241	72252145	HAP_3	0.0415742793791574	-0.051433698333783	0.0577491698199225	0.373363506391439
15	72036241	72252145	HAP_4	0.166851441241685	-0.0128552775214357	0.0304231280185483	0.672726157291664
15	72036241	72252145	HAP_5	0.113082039911308	0.0703425890752618	0.0405650086369294	0.0832522161131732
15	72100584	72289823	HAP_1	0.195121951219512	-0.0118439596476703	0.0242113689305048	0.624827855020558
15	72100584	72289823	HAP_2	0.174057649667406	-0.014196939003156	0.0288868350770037	0.623217186166909
15	72100584	72289823	HAP_3	0.113082039911308	0.0703425890752618	0.0405650086369294	0.0832522161131732
15	72100584	72289823	HAP_4	0.145787139689579	-0.0203391458061655	0.0278084036892208	0.464725862317506
15	72100584	72289823	HAP_5	0.0415742793791574	-0.051433698333783	0.0577491698199225	0.373363506391439
15	72177242	72327491	HAP_1	0.145787139689579	-0.0181690830935393	0.0282821483276073	0.520764649601317
15	72177242	72327491	HAP_2	0.114190687361419	0.0330776136183996	0.0387440058482315	0.393474667857729
15	72177242	72327491	HAP_3	0.0742793791574279	0.0661859883571653	0.0570049884364923	0.245930755492874
15	72177242	72327491	HAP_4	0.0404656319290466	-0.051433698333783	0.0577491698199225	0.373363506391439
15	72177242	72327491	HAP_5	0.196230598669623	-0.0124512854549519	0.0238014840338512	0.601013707055836
15	72177242	72327491	HAP_6	0.174057649667406	-0.014196939003156	0.0288868350770037	0.623217186166909
15	72236591	72370978	HAP_1	0.0399113082039911	-0.051433698333783	0.0577491698199225	0.373363506391439
15	72236591	72370978	HAP_2	0.149667405764967	-0.011425562244395	0.0331644204351234	0.730542267478365
15	72236591	72370978	HAP_3	0.17960088691796	-0.00953455237849121	0.0235215426963589	0.685314817211436
15	72236591	72370978	HAP_4	0.112527716186253	0.0330776136183996	0.0387440058482315	0.393474667857729
15	72236591	72370978	HAP_5	0.170177383592018	-0.0150113982012127	0.0303766450571661	0.621304218739599
15	72236591	72370978	HAP_6	0.0742793791574279	0.0661859883571653	0.0570049884364923	0.245930755492874
15	72278984	72425723	HAP_1	0.111419068736142	0.0330776136183996	0.0387440058482315	0.393474667857729
15	72278984	72425723	HAP_2	0.168514412416851	-0.0137110401291039	0.0321329177359963	0.669702878710061
15	72278984	72425723	HAP_3	0.0399113082039911	-0.051433698333783	0.0577491698199225	0.373363506391439
15	72278984	72425723	HAP_4	0.148558758314856	-0.011425562244395	0.0331644204351234	0.730542267478365
15	72278984	72425723	HAP_5	0.0742793791574279	0.0661859883571653	0.0570049884364923	0.245930755492874
15	72278984	72425723	HAP_6	0.147450110864745	-0.0199020320380127	0.0270370889302571	0.461863325879798
15	72312886	72475771	HAP_1	0.111419068736142	0.0330776136183996	0.0387440058482315	0.393474667857729
15	72312886	72475771	HAP_2	0.144124168514412	-0.00921288248189231	0.0343043358646883	0.788328136314696
15	72312886	72475771	HAP_3	0.0399113082039911	-0.051433698333783	0.0577491698199225	0.373363506391439
15	72312886	72475771	HAP_4	0.168514412416851	-0.0137110401291039	0.0321329177359963	0.669702878710061
15	72312886	72475771	HAP_5	0.147450110864745	-0.0199020320380127	0.0270370889302571	0.461863325879798
15	72358416	72506999	HAP_1	0.0399113082039911	-0.051433698333783	0.0577491698199225	0.373363506391439
15	72358416	72506999	HAP_2	0.111419068736142	0.0330776136183996	0.0387440058482315	0.393474667857729
15	72358416	72506999	HAP_3	0.145232815964523	-0.00921288248189231	0.0343043358646883	0.788328136314696
15	72358416	72506999	HAP_4	0.171840354767184	-0.0137110401291039	0.0321329177359963	0.669702878710061
15	72358416	72506999	HAP_5	0.146341463414634	-0.0179637771658581	0.0276502246110206	0.516067256879714
15	72404011	72543941	HAP_1	0.109756097560976	0.0330776136183996	0.0387440058482315	0.393474667857729
15	72404011	72543941	HAP_2	0.098669623059867	-0.0255726019863549	0.0360366667852157	0.478121371221733
15	72404011	72543941	HAP_3	0.14689578713969	-0.00921288248189231	0.0343043358646883	0.788328136314696
15	72404011	72543941	HAP_4	0.0399113082039911	-0.051433698333783	0.0577491698199225	0.373363506391439
15	72404011	72543941	HAP_5	0.172949002217295	-0.0146977645252327	0.0322517223507636	0.648702414416799
15	72460190	72578781	HAP_1	0.144678492239468	0.0464277829212761	0.0295928139309016	0.117030099989992
15	72460190	72578781	HAP_2	0.17960088691796	0.0107281449258341	0.026301099768451	0.683447362494872
15	72460190	72578781	HAP_3	0.175720620842572	-0.0177508802721944	0.0313622581816879	0.571540037724674
15	72460190	72578781	HAP_4	0.0737250554323725	-0.0396018209535071	0.0574308055587041	0.490652685908024
15	72460190	72578781	HAP_5	0.0975609756097561	-0.022647782880193	0.0390849724183679	0.562432452562867
15	72460190	72578781	HAP_6	0.0426829268292683	-0.051433698333783	0.0577491698199225	0.373363506391439
15	72501527	72631483	HAP_1	0.144678492239468	0.0464277829212761	0.0295928139309016	0.117030099989992
15	72501527	72631483	HAP_2	0.174611973392461	-0.0236679183077604	0.0304711792107921	0.437523936390541
15	72501527	72631483	HAP_3	0.262749445676275	0.00479194468135539	0.0176130501035303	0.785633021856331
15	72501527	72631483	HAP_4	0.0981152993348115	-0.022647782880193	0.0390849724183679	0.562432452562867
15	72538743	72677118	HAP_1	0.144678492239468	0.0464277829212761	0.0295928139309016	0.117030099989992
15	72538743	72677118	HAP_2	0.098669623059867	-0.022647782880193	0.0390849724183679	0.562432452562867
15	72538743	72677118	HAP_3	0.174611973392461	-0.0236679183077604	0.0304711792107921	0.437523936390541
15	72538743	72677118	HAP_4	0.170177383592018	0.0184251793236563	0.027584605553119	0.504337903895769
15	72538743	72677118	HAP_5	0.0920177383592018	-0.0324964390586743	0.038892448692004	0.403634726449899
15	72561262	72717665	HAP_1	0.0925720620842572	-0.0272720070354911	0.0457501469181322	0.55125513728491
15	72561262	72717665	HAP_2	0.143569844789357	0.0520451862634865	0.0312351237298049	0.0960180588448409
15	72561262	72717665	HAP_3	0.151884700665188	0.0120353331083043	0.0321215675124286	0.707987267052871
15	72561262	72717665	HAP_4	0.0914634146341463	-0.0324964390586743	0.038892448692004	0.403634726449899
15	72561262	72717665	HAP_5	0.174057649667406	-0.0236679183077604	0.0304711792107921	0.437523936390541
15	72608905	72778567	HAP_1	0.174611973392461	-0.019889387799422	0.0297406139141177	0.503821023838466
15	72608905	72778567	HAP_2	0.0936807095343681	-0.0272720070354911	0.0457501469181322	0.55125513728491
15	72608905	72778567	HAP_3	0.143015521064302	0.0520451862634865	0.0312351237298049	0.0960180588448409
15	72608905	72778567	HAP_4	0.151330376940133	0.0120353331083043	0.0321215675124286	0.707987267052871
15	72608905	72778567	HAP_5	0.0909090909090909	-0.0324964390586743	0.038892448692004	0.403634726449899
15	72654638	72830358	HAP_1	0.176829268292683	-0.019889387799422	0.0297406139141177	0.503821023838466
15	72654638	72830358	HAP_2	0.1019955654102	-0.0300221182302992	0.0409582482915188	0.463755792032701
15	72654638	72830358	HAP_3	0.157427937915743	0.0208148737850261	0.0312218646557525	0.505151970434809
15	72654638	72830358	HAP_4	0.0942350332594235	0.0101008188331895	0.0372390246079347	0.78626723422756
15	72654638	72830358	HAP_5	0.146341463414634	0.0465076897597601	0.0303563570208103	0.125863964258795
15	72707338	72861950	HAP_1	0.273835920177384	0.0105691411944603	0.0173036515968895	0.541485411590972
15	72707338	72861950	HAP_2	0.143569844789357	0.0465076897597601	0.0303563570208103	0.125863964258795
15	72707338	72861950	HAP_3	0.0936807095343681	0.0101008188331895	0.0372390246079347	0.78626723422756
15	72707338	72861950	HAP_4	0.102549889135255	-0.0300221182302992	0.0409582482915188	0.463755792032701
15	72707338	72861950	HAP_5	0.156873614190687	0.0208148737850261	0.0312218646557525	0.505151970434809
15	72748241	72909971	HAP_1	0.143569844789357	0.0465076897597601	0.0303563570208103	0.125863964258795
15	72748241	72909971	HAP_2	0.0936807095343681	0.00366967627219824	0.0482111514619887	0.939343338112897
15	72748241	72909971	HAP_3	0.0942350332594235	0.0101008188331895	0.0372390246079347	0.78626723422756
15	72748241	72909971	HAP_4	0.462305986696231	0.010369398211379	0.0105101919872685	0.324105211340698
15	72748241	72909971	HAP_5	0.103658536585366	-0.036008678368565	0.0378495552628576	0.341678549930001
15	72819493	72944379	HAP_1	0.118625277161863	-0.018829061139386	0.0349022454125277	0.589690825077229
15	72819493	72944379	HAP_2	0.102549889135255	0.0101008188331895	0.0372390246079347	0.78626723422756
15	72819493	72944379	HAP_3	0.145787139689579	0.0465076897597601	0.0303563570208103	0.125863964258795
15	72819493	72944379	HAP_4	0.0947893569844789	0.00366967627219824	0.0482111514619887	0.939343338112897
15	72819493	72944379	HAP_5	0.48669623059867	0.00638600805422043	0.0101811705355311	0.530664872334235
15	72852087	72992522	HAP_1	0.0936807095343681	0.0101008188331895	0.0372390246079347	0.78626723422756
15	72852087	72992522	HAP_2	0.0981152993348115	-0.0236669879453781	0.0490686833693747	0.629694757988986
15	72852087	72992522	HAP_3	0.145787139689579	0.0465076897597601	0.0303563570208103	0.125863964258795
15	72852087	72992522	HAP_4	0.0947893569844789	0.00366967627219824	0.0482111514619887	0.939343338112897
15	72852087	72992522	HAP_5	0.394124168514412	0.0106405883970218	0.0121500008459097	0.38139244042681
15	72892513	73036833	HAP_1	0.143569844789357	0.0465076897597601	0.0303563570208103	0.125863964258795
15	72892513	73036833	HAP_2	0.0947893569844789	0.00366967627219824	0.0482111514619887	0.939343338112897
15	72892513	73036833	HAP_3	0.0936807095343681	0.0101008188331895	0.0372390246079347	0.78626723422756
15	72892513	73036833	HAP_4	0.390243902439024	0.00607314553019973	0.0122518522602447	0.620234221807837
15	72892513	73036833	HAP_5	0.0981152993348115	-0.0236669879453781	0.0490686833693747	0.629694757988986
15	72935850	73084216	HAP_1	0.0981152993348115	-0.0236669879453781	0.0490686833693747	0.629694757988986
15	72935850	73084216	HAP_2	0.0936807095343681	0.0101008188331895	0.0372390246079347	0.78626723422756
15	72935850	73084216	HAP_3	0.385809312638581	0.00608988916258025	0.0122475187145002	0.619146626435024
15	72935850	73084216	HAP_4	0.0925720620842572	0.00366967627219824	0.0482111514619887	0.939343338112897
15	72935850	73084216	HAP_5	0.142461197339246	0.0555697755263056	0.0321091589023852	0.0838608774484869
15	72973912	73123163	HAP_1	0.136917960088692	0.058441119285078	0.0342938030266687	0.0887061301194011
15	72973912	73123163	HAP_2	0.154656319290466	0.0208148737850261	0.0312218646557525	0.505151970434809
15	72973912	73123163	HAP_3	0.180709534368071	-0.0208152838629252	0.0289905325522172	0.472944191330484
15	72973912	73123163	HAP_4	0.0925720620842572	-0.0236669879453781	0.0490686833693747	0.629694757988986
15	72973912	73123163	HAP_5	0.104212860310421	0.0425127423449165	0.0333680875436618	0.202977272918902
15	73031419	73150978	HAP_1	0.101441241685144	0.00701968270422598	0.0359014511484534	0.845025525986314
15	73031419	73150978	HAP_2	0.0936807095343681	-0.0272720070354911	0.0457501469181322	0.55125513728491
15	73031419	73150978	HAP_3	0.153547671840355	-0.000785463633526757	0.0321639091174639	0.980522555566843
15	73031419	73150978	HAP_4	0.177937915742794	-0.0208152838629252	0.0289905325522172	0.472944191330484
15	73031419	73150978	HAP_5	0.131374722838137	0.058441119285078	0.0342938030266687	0.0887061301194011
15	73057889	73198405	HAP_1	0.0942350332594235	0.0101008188331895	0.0372390246079347	0.78626723422756
15	73057889	73198405	HAP_2	0.130266075388027	0.058441119285078	0.0342938030266687	0.0887061301194011
15	73057889	73198405	HAP_3	0.153547671840355	-0.000785463633526757	0.0321639091174639	0.980522555566843
15	73057889	73198405	HAP_4	0.0947893569844789	-0.0272720070354911	0.0457501469181322	0.55125513728491
15	73057889	73198405	HAP_5	0.175720620842572	-0.0208152838629252	0.0289905325522172	0.472944191330484
15	73109279	73231049	HAP_1	0.0953436807095344	0.00834659115917335	0.0358268986510363	0.81583835906667
15	73109279	73231049	HAP_2	0.159090909090909	-0.00572680391555665	0.0303547592415591	0.850400425066425
15	73109279	73231049	HAP_3	0.177937915742794	-0.0208152838629252	0.0289905325522172	0.472944191330484
15	73109279	73231049	HAP_4	0.0958980044345898	-0.0303250374947033	0.0431357681897192	0.482231244347915
15	73109279	73231049	HAP_5	0.131374722838137	0.0478363915420858	0.0321559068047427	0.137200632194349
15	73144143	73255271	HAP_1	0.131374722838137	0.0478363915420858	0.0321559068047427	0.137200632194349
15	73144143	73255271	HAP_2	0.177383592017738	-0.0208152838629252	0.0289905325522172	0.472944191330484
15	73144143	73255271	HAP_3	0.0958980044345898	-0.0303250374947033	0.0431357681897192	0.482231244347915
15	73144143	73255271	HAP_4	0.100886917960089	0.00450149515745228	0.0345908329090223	0.896488667410382
15	73144143	73255271	HAP_5	0.161862527716186	-0.00298882313367127	0.0312529474557326	0.923833353034327
15	73187194	73287277	HAP_1	0.100886917960089	0.00450149515745228	0.0345908329090223	0.896488667410382
15	73187194	73287277	HAP_2	0.162416851441242	0.00399616680453221	0.0303962872627881	0.895434123998307
15	73187194	73287277	HAP_3	0.179046563192905	-0.0208152838629252	0.0289905325522172	0.472944191330484
15	73187194	73287277	HAP_4	0.0958980044345898	-0.0303250374947033	0.0431357681897192	0.482231244347915
15	73187194	73287277	HAP_5	0.132483370288248	0.0478363915420858	0.0321559068047427	0.137200632194349
15	73187194	73287277	HAP_6	0.164634146341463	0.00838520732576334	0.0310898352810803	0.787446752808408
15	73220017	73306433	HAP_1	0.179046563192905	-0.0208152838629252	0.0289905325522172	0.472944191330484
15	73220017	73306433	HAP_2	0.0958980044345898	-0.0303250374947033	0.0431357681897192	0.482231244347915
15	73220017	73306433	HAP_3	0.133037694013304	0.0478363915420858	0.0321559068047427	0.137200632194349
15	73220017	73306433	HAP_4	0.178492239467849	0.0107405663001557	0.0280713928090697	0.702095902354744
15	73220017	73306433	HAP_5	0.160753880266075	-0.000466376437113806	0.0322172925147017	0.988453501415539
15	73220017	73306433	HAP_6	0.100332594235033	0.00583782166976427	0.0358464129827518	0.870668425515809
15	73249110	73349393	HAP_1	0.165742793791574	0.0215599516153093	0.0304250559069265	0.478743061334915
15	73249110	73349393	HAP_2	0.100332594235033	0.00583782166976427	0.0358464129827518	0.870668425515809
15	73249110	73349393	HAP_3	0.180155210643016	-0.0225611937458903	0.0283124702850422	0.425742668921243
15	73249110	73349393	HAP_4	0.132483370288248	0.0478363915420858	0.0321559068047427	0.137200632194349
15	73249110	73349393	HAP_5	0.186252771618625	0.00513702824692906	0.0248292818666583	0.836140057450567
15	73249110	73349393	HAP_6	0.0970066518847007	-0.0268127613708894	0.0408729225307319	0.511991910655938
15	73273127	73380048	HAP_1	0.166851441241685	0.0321606203973631	0.029640048222779	0.278198349745253
15	73273127	73380048	HAP_2	0.180155210643016	-0.0225611937458903	0.0283124702850422	0.425742668921243
15	73273127	73380048	HAP_3	0.271618625277162	0.0142659741004005	0.01686246556824	0.397769543048999
15	73273127	73380048	HAP_4	0.120842572062084	-0.0327932049119375	0.0344519813158111	0.341430499424593
15	73273127	73380048	HAP_5	0.132483370288248	0.0478363915420858	0.0321559068047427	0.137200632194349
15	73300547	73411666	HAP_1	0.197339246119734	-0.00212791632627807	0.0259638946610339	0.934699557234966
15	73300547	73411666	HAP_2	0.180155210643016	-0.0225611937458903	0.0283124702850422	0.425742668921243
15	73300547	73411666	HAP_3	0.132483370288248	0.0478363915420858	0.0321559068047427	0.137200632194349
15	73300547	73411666	HAP_4	0.103658536585366	0.0473062020438623	0.0344627823318464	0.170199561028944
15	73300547	73411666	HAP_5	0.0970066518847007	-0.0268127613708894	0.0408729225307319	0.511991910655938
15	73328721	73494231	HAP_1	0.131929046563193	0.0478363915420858	0.0321559068047427	0.137200632194349
15	73328721	73494231	HAP_2	0.197339246119734	-0.00212791632627807	0.0259638946610339	0.934699557234966
15	73328721	73494231	HAP_3	0.0970066518847007	-0.0268127613708894	0.0408729225307319	0.511991910655938
15	73328721	73494231	HAP_4	0.180155210643016	-0.0225611937458903	0.0283124702850422	0.425742668921243
15	73328721	73494231	HAP_5	0.103658536585366	0.0473062020438623	0.0344627823318464	0.170199561028944
15	73368580	73566007	HAP_1	0.180155210643016	-0.0225611937458903	0.0283124702850422	0.425742668921243
15	73368580	73566007	HAP_2	0.0997782705099778	-0.0268127613708894	0.0408729225307319	0.511991910655938
15	73368580	73566007	HAP_3	0.160753880266075	0.0219457734386168	0.0258609839955568	0.39632927692201
15	73368580	73566007	HAP_4	0.103658536585366	0.0473062020438623	0.0344627823318464	0.170199561028944
15	73368580	73566007	HAP_5	0.197339246119734	-0.00212791632627807	0.0259638946610339	0.934699557234966
15	73399106	73606939	HAP_1	0.0970066518847007	-0.0268127613708894	0.0408729225307319	0.511991910655938
15	73399106	73606939	HAP_2	0.180709534368071	-0.0225611937458903	0.0283124702850422	0.425742668921243
15	73399106	73606939	HAP_3	0.135254988913525	0.0384155269666277	0.0303364859791068	0.205732270662284
15	73399106	73606939	HAP_4	0.264412416851441	-0.00317936780300713	0.0176341854326116	0.856961521327374
15	73399106	73606939	HAP_5	0.103658536585366	0.0473062020438623	0.0344627823318464	0.170199561028944
15	73461580	73648345	HAP_1	0.103658536585366	0.0473062020438623	0.0344627823318464	0.170199561028944
15	73461580	73648345	HAP_2	0.277161862527716	-0.0213692622522892	0.0170254917184747	0.209760190180562
15	73461580	73648345	HAP_3	0.134146341463415	0.0423743163985514	0.0312025861463595	0.174795992463024
15	73461580	73648345	HAP_4	0.223392461197339	-0.0183226544687166	0.0219567571048231	0.404230120863143
15	73562032	73689841	HAP_1	0.134146341463415	0.0423743163985514	0.0312025861463595	0.174795992463024
15	73562032	73689841	HAP_2	0.188470066518847	-0.00962005657307636	0.0270025507549834	0.721726848013123
15	73562032	73689841	HAP_3	0.103658536585366	0.0473062020438623	0.0344627823318464	0.170199561028944
15	73562032	73689841	HAP_4	0.278270509977827	-0.0206494755958725	0.0168996708647932	0.22207453383986
15	73586615	73735466	HAP_1	0.155764966740576	0.00115217431125253	0.0312976401596302	0.970642009189967
15	73586615	73735466	HAP_2	0.181818181818182	-0.0225611937458903	0.0283124702850422	0.425742668921243
15	73586615	73735466	HAP_3	0.0931263858093126	-0.0237084995567804	0.0430674705034177	0.582117048400448
15	73586615	73735466	HAP_4	0.134146341463415	0.0423743163985514	0.0312025861463595	0.174795992463024
15	73586615	73735466	HAP_5	0.103658536585366	0.0520332701071884	0.0332828771253229	0.118322755817621
15	73632528	73817265	HAP_1	0.155210643015521	0.00115217431125253	0.0312976401596302	0.970642009189967
15	73632528	73817265	HAP_2	0.113636363636364	-0.0304711650993592	0.0429769010269715	0.478502534659462
15	73632528	73817265	HAP_3	0.136917960088692	0.0388982676736185	0.0303650839942721	0.200520849836689
15	73632528	73817265	HAP_4	0.0925720620842572	-0.0237084995567804	0.0430674705034177	0.582117048400448
15	73632528	73817265	HAP_5	0.098669623059867	0.026086472240478	0.0357943945903882	0.466324197386189
15	73667922	73936259	HAP_1	0.113082039911308	-0.0304711650993592	0.0429769010269715	0.478502534659462
15	73667922	73936259	HAP_2	0.136917960088692	0.0388982676736185	0.0303650839942721	0.200520849836689
15	73667922	73936259	HAP_3	0.0931263858093126	-0.0237084995567804	0.0430674705034177	0.582117048400448
15	73667922	73936259	HAP_4	0.15410199556541	0.00115217431125253	0.0312976401596302	0.970642009189967
15	73667922	73936259	HAP_5	0.098669623059867	0.026086472240478	0.0357943945903882	0.466324197386189
15	73707309	73991541	HAP_1	0.16629711751663	0.0131076933631905	0.0290868920325109	0.652359501929434
15	73707309	73991541	HAP_2	0.0947893569844789	-0.0237084995567804	0.0430674705034177	0.582117048400448
15	73707309	73991541	HAP_3	0.101441241685144	0.026086472240478	0.0357943945903882	0.466324197386189
15	73707309	73991541	HAP_4	0.222283813747228	0.00286623718321252	0.0196577673558414	0.884106919521084
15	73707309	73991541	HAP_5	0.118070953436807	-0.0304711650993592	0.0429769010269715	0.478502534659462
15	73809646	74034505	HAP_1	0.1019955654102	0.0211773785826297	0.034497969855094	0.539456177699149
15	73809646	74034505	HAP_2	0.226718403547672	0.0128762723645853	0.0190296348588565	0.49880839556699
15	73809646	74034505	HAP_3	0.217294900221729	-0.0339731064990069	0.0221147477787531	0.124840368672563
15	73809646	74034505	HAP_4	0.166851441241685	0.0131076933631905	0.0290868920325109	0.652359501929434
15	73920722	74071981	HAP_1	0.221729490022173	0.00763337493519703	0.0198314178856376	0.700393776785698
15	73920722	74071981	HAP_2	0.0925720620842572	-0.0270215568382346	0.0572016073779952	0.636763263096191
15	73920722	74071981	HAP_3	0.186807095343681	0.0273825818254583	0.0249314761610554	0.272364900890227
15	73920722	74071981	HAP_4	0.0537694013303769	0.024071979965166	0.0429864606200239	0.575627460084817
15	73920722	74071981	HAP_5	0.149113082039911	-0.017222168031314	0.0295217440502762	0.559790656314642
15	73920722	74071981	HAP_6	0.135809312638581	-0.0205012535557468	0.0345147237958617	0.552672766023814
15	73974617	74103881	HAP_1	0.166851441241685	0.0131076933631905	0.0290868920325109	0.652359501929434
15	73974617	74103881	HAP_2	0.0504434589800443	0.040588555598477	0.0487657325303832	0.40545347634067
15	73974617	74103881	HAP_3	0.147450110864745	-0.017222168031314	0.0295217440502762	0.559790656314642
15	73974617	74103881	HAP_4	0.118070953436807	-0.0295690023006841	0.0389769595059714	0.448276355646954
15	73974617	74103881	HAP_5	0.0925720620842572	-0.0270215568382346	0.0572016073779952	0.636763263096191
15	73974617	74103881	HAP_6	0.227272727272727	0.00502679655391187	0.0192332507502256	0.793875671993922
15	74019876	74147045	HAP_1	0.167405764966741	0.0131076933631905	0.0290868920325109	0.652359501929434
15	74019876	74147045	HAP_2	0.0504434589800443	0.040588555598477	0.0487657325303832	0.40545347634067
15	74019876	74147045	HAP_3	0.374722838137472	0.00457782094037704	0.0122360249691982	0.708399432265594
15	74019876	74147045	HAP_4	0.120842572062084	-0.0295690023006841	0.0389769595059714	0.448276355646954
15	74019876	74147045	HAP_5	0.0925720620842572	-0.0270215568382346	0.0572016073779952	0.636763263096191
15	74061414	74205644	HAP_1	0.225055432372506	0.00639767850980389	0.0194501417653408	0.742288268465694
15	74061414	74205644	HAP_2	0.14689578713969	-0.0157172459462597	0.0302958008785845	0.604034290780203
15	74061414	74205644	HAP_3	0.0504434589800443	0.040588555598477	0.0487657325303832	0.40545347634067
15	74061414	74205644	HAP_4	0.11529933481153	-0.0295690023006841	0.0389769595059714	0.448276355646954
15	74061414	74205644	HAP_5	0.167405764966741	0.0131076933631905	0.0290868920325109	0.652359501929434
15	74098620	74256342	HAP_1	0.168514412416851	0.0131076933631905	0.0290868920325109	0.652359501929434
15	74098620	74256342	HAP_2	0.22450110864745	0.00639767850980389	0.0194501417653408	0.742288268465694
15	74098620	74256342	HAP_3	0.146341463414634	-0.0157172459462597	0.0302958008785845	0.604034290780203
15	74098620	74256342	HAP_4	0.0509977827050998	0.040588555598477	0.0487657325303832	0.40545347634067
15	74098620	74256342	HAP_5	0.115853658536585	-0.0295690023006841	0.0389769595059714	0.448276355646954
15	74128376	74300714	HAP_1	0.0509977827050998	0.040588555598477	0.0487657325303832	0.40545347634067
15	74128376	74300714	HAP_2	0.115853658536585	-0.0295690023006841	0.0389769595059714	0.448276355646954
15	74128376	74300714	HAP_3	0.168514412416851	0.0131076933631905	0.0290868920325109	0.652359501929434
15	74128376	74300714	HAP_4	0.156873614190687	0.00132180169107702	0.031297929465127	0.966322534884332
15	74128376	74300714	HAP_5	0.132483370288248	-0.0110415470950974	0.0341520197671977	0.746539672569764
15	74186339	74375065	HAP_1	0.116407982261641	-0.0295690023006841	0.0389769595059714	0.448276355646954
15	74186339	74375065	HAP_2	0.133592017738359	-0.0132179906947663	0.0330488600600987	0.689287213704249
15	74186339	74375065	HAP_3	0.124168514412417	0.0311322089961104	0.0402446617390364	0.439388620730518
15	74186339	74375065	HAP_4	0.111419068736142	0.0437715051087195	0.0386450060188223	0.257664053820805
15	74186339	74375065	HAP_5	0.157982261640798	0.00132180169107702	0.031297929465127	0.966322534884332
15	74186339	74375065	HAP_6	0.0509977827050998	0.040588555598477	0.0487657325303832	0.40545347634067
15	74249708	74420326	HAP_1	0.0509977827050998	0.040588555598477	0.0487657325303832	0.40545347634067
15	74249708	74420326	HAP_2	0.16019955654102	-0.0203362364310155	0.0287419170415298	0.47941250375714
15	74249708	74420326	HAP_3	0.111419068736142	0.0437715051087195	0.0386450060188223	0.257664053820805
15	74249708	74420326	HAP_4	0.116407982261641	-0.0295690023006841	0.0389769595059714	0.448276355646954
15	74249708	74420326	HAP_5	0.157982261640798	0.00132180169107702	0.031297929465127	0.966322534884332
15	74249708	74420326	HAP_6	0.124168514412417	0.0311322089961104	0.0402446617390364	0.439388620730518
15	74280877	74462452	HAP_1	0.157982261640798	0.00132180169107702	0.031297929465127	0.966322534884332
15	74280877	74462452	HAP_2	0.118070953436807	-0.0295690023006841	0.0389769595059714	0.448276355646954
15	74280877	74462452	HAP_3	0.0509977827050998	0.040588555598477	0.0487657325303832	0.40545347634067
15	74280877	74462452	HAP_4	0.123614190687361	0.0391519946793228	0.0424342832850217	0.356439924375323
15	74280877	74462452	HAP_5	0.174057649667406	-0.0188738702581057	0.0263909041100743	0.474694410660219
15	74280877	74462452	HAP_6	0.111419068736142	0.0437715051087195	0.0386450060188223	0.257664053820805
15	74344191	74512530	HAP_1	0.124168514412417	0.0391519946793228	0.0424342832850217	0.356439924375323
15	74344191	74512530	HAP_2	0.118070953436807	-0.0295690023006841	0.0389769595059714	0.448276355646954
15	74344191	74512530	HAP_3	0.145232815964523	-0.0110984183486864	0.0302157560061574	0.713478447751874
15	74344191	74512530	HAP_4	0.110310421286031	0.0437715051087195	0.0386450060188223	0.257664053820805
15	74344191	74512530	HAP_5	0.0909090909090909	-0.0143354660773363	0.0482571646828012	0.766487047780213
15	74344191	74512530	HAP_6	0.0509977827050998	0.040588555598477	0.0487657325303832	0.40545347634067
15	74409395	74587703	HAP_1	0.118070953436807	-0.0295690023006841	0.0389769595059714	0.448276355646954
15	74409395	74587703	HAP_2	0.122505543237251	0.0475354844986019	0.0449576292355226	0.290643823183435
15	74409395	74587703	HAP_3	0.149667405764967	-0.0110984183486864	0.0302157560061574	0.713478447751874
15	74409395	74587703	HAP_4	0.0521064301552106	0.040588555598477	0.0487657325303832	0.40545347634067
15	74409395	74587703	HAP_5	0.141352549889135	-0.0123536445228142	0.0302876894625002	0.683462366222877
15	74409395	74587703	HAP_6	0.0909090909090909	-0.0143354660773363	0.0482571646828012	0.766487047780213
15	74409395	74587703	HAP_7	0.167405764966741	0.0131076933631905	0.0290868920325109	0.652359501929434
15	74441242	74640683	HAP_1	0.0521064301552106	0.040588555598477	0.0487657325303832	0.40545347634067
15	74441242	74640683	HAP_2	0.14079822616408	-0.0123536445228142	0.0302876894625002	0.683462366222877
15	74441242	74640683	HAP_3	0.0909090909090909	-0.0143354660773363	0.0482571646828012	0.766487047780213
15	74441242	74640683	HAP_4	0.167405764966741	0.0131076933631905	0.0290868920325109	0.652359501929434
15	74441242	74640683	HAP_5	0.118070953436807	-0.0295690023006841	0.0389769595059714	0.448276355646954
15	74441242	74640683	HAP_6	0.14689578713969	-0.0110984183486864	0.0302157560061574	0.713478447751874
15	74441242	74640683	HAP_7	0.121951219512195	0.0475354844986019	0.0449576292355226	0.290643823183435
15	74489593	74719798	HAP_1	0.0465631929046563	0.0536195783671564	0.052670562896838	0.308946389788614
15	74489593	74719798	HAP_2	0.144678492239468	-0.0110984183486864	0.0302157560061574	0.713478447751874
15	74489593	74719798	HAP_3	0.0914634146341463	-0.0143354660773363	0.0482571646828012	0.766487047780213
15	74489593	74719798	HAP_4	0.167960088691796	0.0102191208217232	0.028376088482899	0.718834403055593
15	74489593	74719798	HAP_5	0.116407982261641	-0.0295690023006841	0.0389769595059714	0.448276355646954
15	74489593	74719798	HAP_6	0.120842572062084	0.0475354844986019	0.0449576292355226	0.290643823183435
15	74547991	74765962	HAP_1	0.0471175166297118	0.0536195783671564	0.052670562896838	0.308946389788614
15	74547991	74765962	HAP_2	0.12860310421286	0.0606131078696535	0.04255280089369	0.15467553046778
15	74547991	74765962	HAP_3	0.118070953436807	-0.0309906434526062	0.037232770029183	0.405435748158957
15	74547991	74765962	HAP_4	0.176274944567627	0.0064248478467795	0.0271701340240368	0.813124561670637
15	74547991	74765962	HAP_5	0.14689578713969	-0.0125446644577743	0.029397681845376	0.669684473984395
15	74547991	74765962	HAP_6	0.138580931263858	0.0124419536239602	0.0387660806568145	0.748324105053899
15	74623234	74786343	HAP_1	0.12860310421286	0.0606131078696535	0.04255280089369	0.15467553046778
15	74623234	74786343	HAP_2	0.118070953436807	-0.0309906434526062	0.037232770029183	0.405435748158957
15	74623234	74786343	HAP_3	0.186252771618625	0.0255446588790292	0.0251175266468898	0.309427578887766
15	74623234	74786343	HAP_4	0.150776053215078	-0.0125446644577743	0.029397681845376	0.669684473984395
15	74623234	74786343	HAP_5	0.144678492239468	0.00461885766890909	0.0356528585095559	0.89695110648277
15	74623234	74786343	HAP_6	0.0609756097560976	0.0536195783671564	0.052670562896838	0.308946389788614
15	74669162	74815285	HAP_1	0.186252771618625	0.0255446588790292	0.0251175266468898	0.309427578887766
15	74669162	74815285	HAP_2	0.153547671840355	-0.0125446644577743	0.029397681845376	0.669684473984395
15	74669162	74815285	HAP_3	0.118625277161863	-0.0309906434526062	0.037232770029183	0.405435748158957
15	74669162	74815285	HAP_4	0.0648558758314856	0.0327197641273189	0.0454378836576059	0.471653463930326
15	74669162	74815285	HAP_5	0.12860310421286	0.0606131078696535	0.04255280089369	0.15467553046778
15	74669162	74815285	HAP_6	0.150776053215078	0.00461885766890909	0.0356528585095559	0.89695110648277
15	74756586	74850061	HAP_1	0.118625277161863	-0.0309906434526062	0.037232770029183	0.405435748158957
15	74756586	74850061	HAP_2	0.187361419068736	0.0230543827190146	0.024761609753363	0.35207866752514
15	74756586	74850061	HAP_3	0.0598669623059867	0.0327197641273189	0.0454378836576059	0.471653463930326
15	74756586	74850061	HAP_4	0.151330376940133	0.00461885766890909	0.0356528585095559	0.89695110648277
15	74756586	74850061	HAP_5	0.129711751662971	0.050905387210256	0.0403933776829983	0.207913161081985
15	74756586	74850061	HAP_6	0.149667405764967	-0.0125446644577743	0.029397681845376	0.669684473984395
15	74779756	74880727	HAP_1	0.12139689578714	-0.0309549536808749	0.0388754738816476	0.426093970606975
15	74779756	74880727	HAP_2	0.187361419068736	0.0230543827190146	0.024761609753363	0.35207866752514
15	74779756	74880727	HAP_3	0.0593126385809313	0.0327197641273189	0.0454378836576059	0.471653463930326
15	74779756	74880727	HAP_4	0.163525498891353	-0.000169804275847975	0.0332754622997179	0.995929567393397
15	74779756	74880727	HAP_5	0.148558758314856	-0.0125446644577743	0.029397681845376	0.669684473984395
15	74779756	74880727	HAP_6	0.129711751662971	0.050905387210256	0.0403933776829983	0.207913161081985
15	74807467	74920993	HAP_1	0.13470066518847	-0.0198089101167468	0.0358038162586148	0.580222755280751
15	74807467	74920993	HAP_2	0.148558758314856	-0.0125446644577743	0.029397681845376	0.669684473984395
15	74807467	74920993	HAP_3	0.129711751662971	0.050905387210256	0.0403933776829983	0.207913161081985
15	74807467	74920993	HAP_4	0.0709534368070953	0.0146487167828387	0.0406817129899314	0.718871998039987
15	74807467	74920993	HAP_5	0.187361419068736	0.0230543827190146	0.024761609753363	0.35207866752514
15	74807467	74920993	HAP_6	0.177383592017738	0.00656818841985231	0.0287277932607444	0.819204946239299
15	74844900	74977604	HAP_1	0.1480044345898	-0.0125446644577743	0.029397681845376	0.669684473984395
15	74844900	74977604	HAP_2	0.309312638580931	0.000618734662879167	0.0155024629725436	0.968172226760115
15	74844900	74977604	HAP_3	0.0676274944567627	0.0217990494338747	0.0428860982725398	0.6113683266465
15	74844900	74977604	HAP_4	0.119733924611973	-0.0284544236920228	0.0407870944549491	0.485589139484399
15	74844900	74977604	HAP_5	0.149667405764967	0.00461885766890909	0.0356528585095559	0.89695110648277
15	74869406	75034812	HAP_1	0.146341463414634	-0.0125446644577743	0.029397681845376	0.669684473984395
15	74869406	75034812	HAP_2	0.0454545454545455	0.0745521876579859	0.057759979800292	0.197134991968467
15	74869406	75034812	HAP_3	0.119179600886918	-0.0284544236920228	0.0407870944549491	0.485589139484399
15	74869406	75034812	HAP_4	0.30709534368071	0.00188343636306316	0.0156317828176388	0.904124108106094
15	74869406	75034812	HAP_5	0.149667405764967	0.00461885766890909	0.0356528585095559	0.89695110648277
15	74895898	75073246	HAP_1	0.149667405764967	0.00461885766890909	0.0356528585095559	0.89695110648277
15	74895898	75073246	HAP_2	0.307649667405765	0.00188343636306316	0.0156317828176388	0.904124108106094
15	74895898	75073246	HAP_3	0.146341463414634	-0.0125446644577743	0.029397681845376	0.669684473984395
15	74895898	75073246	HAP_4	0.0454545454545455	0.0745521876579859	0.057759979800292	0.197134991968467
15	74895898	75073246	HAP_5	0.115853658536585	-0.0284544236920228	0.0407870944549491	0.485589139484399
15	74958586	75097282	HAP_1	0.0465631929046563	0.0536195783671564	0.052670562896838	0.308946389788614
15	74958586	75097282	HAP_2	0.117516629711752	-0.0309549536808749	0.0388754738816476	0.426093970606975
15	74958586	75097282	HAP_3	0.315964523281596	-8.15520730189517e-05	0.0152182017455564	0.99572547837629
15	74958586	75097282	HAP_4	0.151884700665188	0.00247649983202319	0.0343999570814413	0.942624973157999
15	74958586	75097282	HAP_5	0.172949002217295	-0.0196937053415182	0.0263144869275919	0.4544181648919
15	75022230	75170576	HAP_1	0.0465631929046563	0.0536195783671564	0.052670562896838	0.308946389788614
15	75022230	75170576	HAP_2	0.151884700665188	0.00247649983202319	0.0343999570814413	0.942624973157999
15	75022230	75170576	HAP_3	0.187361419068736	0.00423334951562457	0.0240479201710675	0.860304122955218
15	75022230	75170576	HAP_4	0.315964523281596	-8.15520730189517e-05	0.0152182017455564	0.99572547837629
15	75022230	75170576	HAP_5	0.118070953436807	-0.0309549536808749	0.0388754738816476	0.426093970606975
15	75063762	75251414	HAP_1	0.315964523281596	-8.15520730189517e-05	0.0152182017455564	0.99572547837629
15	75063762	75251414	HAP_2	0.151884700665188	0.00247649983202319	0.0343999570814413	0.942624973157999
15	75063762	75251414	HAP_3	0.349223946784922	0.00590988157924896	0.0140657534786949	0.674469345415788
15	75090331	75280355	HAP_1	0.151884700665188	0.00247649983202319	0.0343999570814413	0.942624973157999
15	75090331	75280355	HAP_2	0.185144124168514	0.0204748518326047	0.0255644799347526	0.423397647450501
15	75090331	75280355	HAP_3	0.130266075388027	0.0606131078696535	0.04255280089369	0.15467553046778
15	75090331	75280355	HAP_4	0.288248337028825	-0.0163726239386078	0.0165928744018954	0.324045353106593
15	75090331	75280355	HAP_5	0.0593126385809313	0.0536195783671564	0.052670562896838	0.308946389788614
15	75150714	75306541	HAP_1	0.185144124168514	0.0204748518326047	0.0255644799347526	0.423397647450501
15	75150714	75306541	HAP_2	0.130266075388027	0.0606131078696535	0.04255280089369	0.15467553046778
15	75150714	75306541	HAP_3	0.287694013303769	-0.0163726239386078	0.0165928744018954	0.324045353106593
15	75150714	75306541	HAP_4	0.0593126385809313	0.0536195783671564	0.052670562896838	0.308946389788614
15	75150714	75306541	HAP_5	0.151884700665188	0.00247649983202319	0.0343999570814413	0.942624973157999
15	75220954	75327699	HAP_1	0.185144124168514	0.0204748518326047	0.0255644799347526	0.423397647450501
15	75220954	75327699	HAP_2	0.130266075388027	0.0606131078696535	0.04255280089369	0.15467553046778
15	75220954	75327699	HAP_3	0.152439024390244	0.00247649983202319	0.0343999570814413	0.942624973157999
15	75220954	75327699	HAP_4	0.1480044345898	-0.0125446644577743	0.029397681845376	0.669684473984395
15	75220954	75327699	HAP_5	0.25	-0.0161644024693164	0.0208776794410594	0.438992807020962
15	75220954	75327699	HAP_6	0.0593126385809313	0.0536195783671564	0.052670562896838	0.308946389788614
15	75271729	75366498	HAP_1	0.185144124168514	0.0204748518326047	0.0255644799347526	0.423397647450501
15	75271729	75366498	HAP_2	0.130266075388027	0.0606131078696535	0.04255280089369	0.15467553046778
15	75271729	75366498	HAP_3	0.145787139689579	-0.0125446644577743	0.029397681845376	0.669684473984395
15	75271729	75366498	HAP_4	0.184589800443459	-0.0176970482536339	0.0271526595337878	0.514723732382001
15	75271729	75366498	HAP_5	0.0593126385809313	0.0536195783671564	0.052670562896838	0.308946389788614
15	75271729	75366498	HAP_6	0.152439024390244	0.00247649983202319	0.0343999570814413	0.942624973157999
15	75297867	75427812	HAP_1	0.144124168514412	-0.0115419759418686	0.0300355701476324	0.700865121023548
15	75297867	75427812	HAP_2	0.183481152993348	-0.0176970482536339	0.0271526595337878	0.514723732382001
15	75297867	75427812	HAP_3	0.129157427937916	0.0606131078696535	0.04255280089369	0.15467553046778
15	75297867	75427812	HAP_4	0.152439024390244	0.00247649983202319	0.0343999570814413	0.942624973157999
15	75297867	75427812	HAP_5	0.0532150776053215	0.0734331023976244	0.0576617869486772	0.203168524113274
15	75297867	75427812	HAP_6	0.18569844789357	0.0177367255179168	0.0251275504480352	0.480455360251597
15	75323745	75465430	HAP_1	0.118070953436807	-0.0212674588700026	0.0389290643102806	0.5849877894792
15	75323745	75465430	HAP_2	0.128048780487805	0.0606131078696535	0.04255280089369	0.15467553046778
15	75323745	75465430	HAP_3	0.0421286031042129	0.0734331023976244	0.0576617869486772	0.203168524113274
15	75323745	75465430	HAP_4	0.184035476718404	-0.0126957690967728	0.0260563243668604	0.626206052134597
15	75323745	75465430	HAP_5	0.144124168514412	-0.0115419759418686	0.0300355701476324	0.700865121023548
15	75323745	75465430	HAP_6	0.152439024390244	0.00247649983202319	0.0343999570814413	0.942624973157999
15	75355861	75513427	HAP_1	0.0421286031042129	0.0734331023976244	0.0576617869486772	0.203168524113274
15	75355861	75513427	HAP_2	0.152439024390244	0.00247649983202319	0.0343999570814413	0.942624973157999
15	75355861	75513427	HAP_3	0.118070953436807	-0.0212674588700026	0.0389290643102806	0.5849877894792
15	75355861	75513427	HAP_4	0.145232815964523	-0.0115419759418686	0.0300355701476324	0.700865121023548
15	75355861	75513427	HAP_5	0.182926829268293	-0.0109061225876152	0.0265543278567237	0.681384314369599
15	75355861	75513427	HAP_6	0.133592017738359	0.0506496846081001	0.0403754555891216	0.210001958107158
15	75412453	75534925	HAP_1	0.135254988913525	0.0431356148701192	0.0385373072570026	0.263305577295433
15	75412453	75534925	HAP_2	0.145232815964523	-0.0115419759418686	0.0300355701476324	0.700865121023548
15	75412453	75534925	HAP_3	0.183481152993348	-0.0109061225876152	0.0265543278567237	0.681384314369599
15	75412453	75534925	HAP_4	0.120288248337029	-0.0212674588700026	0.0389290643102806	0.5849877894792
15	75412453	75534925	HAP_5	0.0421286031042129	0.0734331023976244	0.0576617869486772	0.203168524113274
15	75412453	75534925	HAP_6	0.217849223946785	0.00745673640778038	0.0215061888167002	0.728879871648559
15	75458995	75558846	HAP_1	0.183481152993348	-0.0109061225876152	0.0265543278567237	0.681384314369599
15	75458995	75558846	HAP_2	0.0421286031042129	0.0734331023976244	0.0576617869486772	0.203168524113274
15	75458995	75558846	HAP_3	0.21840354767184	0.00745673640778038	0.0215061888167002	0.728879871648559
15	75458995	75558846	HAP_4	0.135254988913525	0.0431356148701192	0.0385373072570026	0.263305577295433
15	75458995	75558846	HAP_5	0.145232815964523	-0.0115419759418686	0.0300355701476324	0.700865121023548
15	75458995	75558846	HAP_6	0.118070953436807	-0.0212674588700026	0.0389290643102806	0.5849877894792
15	75506421	75581742	HAP_1	0.219512195121951	0.00723079028414983	0.0212360224792115	0.733563138122802
15	75506421	75581742	HAP_2	0.135254988913525	0.0431356148701192	0.0385373072570026	0.263305577295433
15	75506421	75581742	HAP_3	0.184035476718404	-0.0109061225876152	0.0265543278567237	0.681384314369599
15	75506421	75581742	HAP_4	0.135809312638581	-0.0300929932739848	0.0346291491563498	0.385077528210475
15	75506421	75581742	HAP_5	0.139135254988914	-0.0345902881210399	0.0333242548255911	0.299556320089066
15	75506421	75581742	HAP_6	0.0853658536585366	0.0108077388725057	0.0390322583900115	0.781927032392235
15	75527356	75606838	HAP_1	0.184035476718404	-0.0109061225876152	0.0265543278567237	0.681384314369599
15	75527356	75606838	HAP_2	0.0864745011086474	0.00725792880584998	0.0374912844287862	0.846541337772522
15	75527356	75606838	HAP_3	0.136363636363636	0.0431356148701192	0.0385373072570026	0.263305577295433
15	75527356	75606838	HAP_4	0.151884700665188	-0.0144085151288954	0.0335123446423869	0.667338757127104
15	75527356	75606838	HAP_5	0.139689578713969	-0.0345902881210399	0.0333242548255911	0.299556320089066
15	75527356	75606838	HAP_6	0.219512195121951	0.00723079028414983	0.0212360224792115	0.733563138122802
15	75547383	75637821	HAP_1	0.219512195121951	0.00723079028414983	0.0212360224792115	0.733563138122802
15	75547383	75637821	HAP_2	0.0509977827050998	0.0389485560612344	0.0487275532472183	0.424322575792673
15	75547383	75637821	HAP_3	0.136917960088692	0.0431356148701192	0.0385373072570026	0.263305577295433
15	75547383	75637821	HAP_4	0.160753880266075	-0.0144085151288954	0.0335123446423869	0.667338757127104
15	75547383	75637821	HAP_5	0.139689578713969	-0.0345902881210399	0.0333242548255911	0.299556320089066
15	75547383	75637821	HAP_6	0.182926829268293	-0.0109061225876152	0.0265543278567237	0.681384314369599
15	75571349	75671867	HAP_1	0.0471175166297118	0.0734331023976244	0.0576617869486772	0.203168524113274
15	75571349	75671867	HAP_2	0.290465631929047	-0.00588660792965434	0.0153770516338121	0.701946428499196
15	75571349	75671867	HAP_3	0.219512195121951	0.00723079028414983	0.0212360224792115	0.733563138122802
15	75571349	75671867	HAP_4	0.139135254988914	-0.0345902881210399	0.0333242548255911	0.299556320089066
15	75571349	75671867	HAP_5	0.1480044345898	-0.0468708246582627	0.0323643216405696	0.147906675142951
15	75601765	75718844	HAP_1	0.138580931263858	-0.0345902881210399	0.0333242548255911	0.299556320089066
15	75601765	75718844	HAP_2	0.12860310421286	-0.0240667318685446	0.0359956769209166	0.503923842355719
15	75601765	75718844	HAP_3	0.14079822616408	0.0390217565066624	0.0355720612628921	0.272948206172656
15	75601765	75718844	HAP_4	0.149667405764967	-0.0300929932739848	0.0346291491563498	0.385077528210475
15	75601765	75718844	HAP_5	0.220066518847007	0.00723079028414983	0.0212360224792115	0.733563138122802
15	75625282	75764247	HAP_1	0.138580931263858	0.0431356148701192	0.0385373072570026	0.263305577295433
15	75625282	75764247	HAP_2	0.149667405764967	-0.0300929932739848	0.0346291491563498	0.385077528210475
15	75625282	75764247	HAP_3	0.138580931263858	-0.0345902881210399	0.0333242548255911	0.299556320089066
15	75625282	75764247	HAP_4	0.130266075388027	-0.0240667318685446	0.0359956769209166	0.503923842355719
15	75625282	75764247	HAP_5	0.21840354767184	0.00808093703111811	0.0214939336052991	0.707033641655275
15	75652136	75842569	HAP_1	0.138580931263858	0.0431356148701192	0.0385373072570026	0.263305577295433
15	75652136	75842569	HAP_2	0.129711751662971	-0.0240667318685446	0.0359956769209166	0.503923842355719
15	75652136	75842569	HAP_3	0.119179600886918	-0.0212674588700026	0.0389290643102806	0.5849877894792
15	75652136	75842569	HAP_4	0.153547671840355	0.00409110077316507	0.0343774757908307	0.905298066250872
15	75652136	75842569	HAP_5	0.139135254988914	-0.0345902881210399	0.0333242548255911	0.299556320089066
15	75702644	75898438	HAP_1	0.133592017738359	0.0431356148701192	0.0385373072570026	0.263305577295433
15	75702644	75898438	HAP_2	0.129711751662971	-0.0240667318685446	0.0359956769209166	0.503923842355719
15	75702644	75898438	HAP_3	0.11529933481153	-0.0212674588700026	0.0389290643102806	0.5849877894792
15	75702644	75898438	HAP_4	0.150776053215078	0.00747957131724581	0.0356467294427566	0.833852416418721
15	75702644	75898438	HAP_5	0.138580931263858	-0.0345902881210399	0.0333242548255911	0.299556320089066
15	75749545	75961658	HAP_1	0.135254988913525	-0.0345902881210399	0.0333242548255911	0.299556320089066
15	75749545	75961658	HAP_2	0.131374722838137	0.0431356148701192	0.0385373072570026	0.263305577295433
15	75749545	75961658	HAP_3	0.0598669623059867	0.0547453680946987	0.0524791523014075	0.29714705639632
15	75749545	75961658	HAP_4	0.129157427937916	-0.0240667318685446	0.0359956769209166	0.503923842355719
15	75749545	75961658	HAP_5	0.11529933481153	-0.0212674588700026	0.0389290643102806	0.5849877894792
15	75749545	75961658	HAP_6	0.150776053215078	0.00747957131724581	0.0356467294427566	0.833852416418721
15	75807504	76018456	HAP_1	0.11529933481153	-0.0212674588700026	0.0389290643102806	0.5849877894792
15	75807504	76018456	HAP_2	0.132483370288248	0.0431356148701192	0.0385373072570026	0.263305577295433
15	75807504	76018456	HAP_3	0.130820399113082	-0.024332807432091	0.0346722866901372	0.482991238764116
15	75807504	76018456	HAP_4	0.135254988913525	-0.0345902881210399	0.0333242548255911	0.299556320089066
15	75807504	76018456	HAP_5	0.151330376940133	0.00747957131724581	0.0356467294427566	0.833852416418721
15	75807504	76018456	HAP_6	0.0620842572062084	0.0547453680946987	0.0524791523014075	0.29714705639632
15	75882648	76081923	HAP_1	0.15410199556541	0.00409110077316507	0.0343774757908307	0.905298066250872
15	75882648	76081923	HAP_2	0.119733924611973	-0.0220636363765623	0.0409720232119665	0.590363309119247
15	75882648	76081923	HAP_3	0.135254988913525	-0.0345902881210399	0.0333242548255911	0.299556320089066
15	75882648	76081923	HAP_4	0.0565410199556541	0.0547453680946987	0.0524791523014075	0.29714705639632
15	75882648	76081923	HAP_5	0.131374722838137	-0.024332807432091	0.0346722866901372	0.482991238764116
15	75882648	76081923	HAP_6	0.129157427937916	0.0431356148701192	0.0385373072570026	0.263305577295433
15	75935852	76164870	HAP_1	0.0565410199556541	0.0547453680946987	0.0524791523014075	0.29714705639632
15	75935852	76164870	HAP_2	0.15410199556541	0.00409110077316507	0.0343774757908307	0.905298066250872
15	75935852	76164870	HAP_3	0.139689578713969	-0.0345902881210399	0.0333242548255911	0.299556320089066
15	75935852	76164870	HAP_4	0.119179600886918	-0.0220636363765623	0.0409720232119665	0.590363309119247
15	75935852	76164870	HAP_5	0.166851441241685	0.0101702129949873	0.0283525060092244	0.719900234299884
15	75935852	76164870	HAP_6	0.129157427937916	0.0431356148701192	0.0385373072570026	0.263305577295433
15	75993188	76192792	HAP_1	0.130820399113082	0.0431356148701192	0.0385373072570026	0.263305577295433
15	75993188	76192792	HAP_2	0.0565410199556541	0.0547453680946987	0.0524791523014075	0.29714705639632
15	75993188	76192792	HAP_3	0.119179600886918	-0.0220636363765623	0.0409720232119665	0.590363309119247
15	75993188	76192792	HAP_4	0.128048780487805	0.0251243799917601	0.0331711102522818	0.449000469547466
15	75993188	76192792	HAP_5	0.153547671840355	0.00409110077316507	0.0343774757908307	0.905298066250872
15	75993188	76192792	HAP_6	0.139689578713969	-0.0345902881210399	0.0333242548255911	0.299556320089066
15	76062593	76227646	HAP_1	0.116407982261641	-0.0220636363765623	0.0409720232119665	0.590363309119247
15	76062593	76227646	HAP_2	0.12860310421286	0.0251243799917601	0.0331711102522818	0.449000469547466
15	76062593	76227646	HAP_3	0.152993348115299	0.00784813056806461	0.0357048715150283	0.826073021915294
15	76062593	76227646	HAP_4	0.0970066518847007	-0.0156688823893636	0.0522510457241516	0.764341144945827
15	76062593	76227646	HAP_5	0.0609756097560976	0.0547453680946987	0.0524791523014075	0.29714705639632
15	76062593	76227646	HAP_6	0.138026607538803	-0.0345902881210399	0.0333242548255911	0.299556320089066
15	76137595	76289237	HAP_1	0.12860310421286	0.0251243799917601	0.0331711102522818	0.449000469547466
15	76137595	76289237	HAP_2	0.100886917960089	-0.0191387382441589	0.0483578770599224	0.692367514796256
15	76137595	76289237	HAP_3	0.129157427937916	-0.0275995022279827	0.0388736625161717	0.477903052144992
15	76137595	76289237	HAP_4	0.139689578713969	0.0370942406295499	0.0425832014698751	0.383934546833263
15	76137595	76289237	HAP_5	0.061529933481153	0.0547453680946987	0.0524791523014075	0.29714705639632
15	76137595	76289237	HAP_6	0.116962305986696	-0.0220636363765623	0.0409720232119665	0.590363309119247
15	76180153	76323395	HAP_1	0.138580931263858	0.0360675083316136	0.0311809951158633	0.247699759056828
15	76180153	76323395	HAP_2	0.129711751662971	-0.0275995022279827	0.0388736625161717	0.477903052144992
15	76180153	76323395	HAP_3	0.102549889135255	-0.0191387382441589	0.0483578770599224	0.692367514796256
15	76180153	76323395	HAP_4	0.118070953436807	-0.0220636363765623	0.0409720232119665	0.590363309119247
15	76180153	76323395	HAP_5	0.139135254988914	0.0370942406295499	0.0425832014698751	0.383934546833263
15	76180153	76323395	HAP_6	0.0620842572062084	0.0547453680946987	0.0524791523014075	0.29714705639632
15	76212582	76392478	HAP_1	0.14079822616408	0.0370942406295499	0.0425832014698751	0.383934546833263
15	76212582	76392478	HAP_2	0.138580931263858	0.0360675083316136	0.0311809951158633	0.247699759056828
15	76212582	76392478	HAP_3	0.135809312638581	-0.0272266298514552	0.0388015254277015	0.483056361734031
15	76212582	76392478	HAP_4	0.0604212860310421	0.0757750033590581	0.0575268004236981	0.188106904868971
15	76212582	76392478	HAP_5	0.1019955654102	-0.0191387382441589	0.0483578770599224	0.692367514796256
15	76212582	76392478	HAP_6	0.111973392461197	-0.016248376458178	0.045793605890059	0.722810410917412
15	76273190	76432306	HAP_1	0.102549889135255	-0.0191387382441589	0.0483578770599224	0.692367514796256
15	76273190	76432306	HAP_2	0.111973392461197	-0.016248376458178	0.045793605890059	0.722810410917412
15	76273190	76432306	HAP_3	0.141352549889135	0.0370942406295499	0.0425832014698751	0.383934546833263
15	76273190	76432306	HAP_4	0.0587583148558758	-0.00773811558886458	0.0570393438301113	0.892118589424108
15	76273190	76432306	HAP_5	0.139689578713969	0.0483462792975854	0.0302531408807195	0.110385372823151
15	76273190	76432306	HAP_6	0.135809312638581	-0.0272266298514552	0.0388015254277015	0.483056361734031
15	76273190	76432306	HAP_7	0.0643015521064302	0.0757750033590581	0.0575268004236981	0.188106904868971
15	76307246	76469213	HAP_1	0.111973392461197	-0.016248376458178	0.045793605890059	0.722810410917412
15	76307246	76469213	HAP_2	0.103658536585366	-0.0191387382441589	0.0483578770599224	0.692367514796256
15	76307246	76469213	HAP_3	0.141352549889135	0.0370942406295499	0.0425832014698751	0.383934546833263
15	76307246	76469213	HAP_4	0.135809312638581	-0.0272266298514552	0.0388015254277015	0.483056361734031
15	76307246	76469213	HAP_5	0.0631929046563193	0.0757750033590581	0.0575268004236981	0.188106904868971
15	76307246	76469213	HAP_6	0.139689578713969	0.0483462792975854	0.0302531408807195	0.110385372823151
15	76365328	76490900	HAP_1	0.27549889135255	0.0129112776815348	0.0165538053562973	0.435623027732266
15	76365328	76490900	HAP_2	0.0631929046563193	0.0757750033590581	0.0575268004236981	0.188106904868971
15	76365328	76490900	HAP_3	0.14079822616408	0.0352644020088085	0.0450429214938191	0.433890442709197
15	76365328	76490900	HAP_4	0.205654101995565	0.014803751614768	0.0258171231655715	0.566513318540093
15	76365328	76490900	HAP_5	0.111973392461197	-0.016248376458178	0.045793605890059	0.722810410917412
15	76424600	76515431	HAP_1	0.136363636363636	-0.00748132536856388	0.0332109714785528	0.821823588475243
15	76424600	76515431	HAP_2	0.111973392461197	-0.016248376458178	0.045793605890059	0.722810410917412
15	76424600	76515431	HAP_3	0.14079822616408	0.0352644020088085	0.0450429214938191	0.433890442709197
15	76424600	76515431	HAP_4	0.27549889135255	0.0129112776815348	0.0165538053562973	0.435623027732266
15	76424600	76515431	HAP_5	0.0631929046563193	0.0757750033590581	0.0575268004236981	0.188106904868971
15	76452121	76574294	HAP_1	0.0637472283813747	0.0757750033590581	0.0575268004236981	0.188106904868971
15	76452121	76574294	HAP_2	0.114745011086475	-0.0187717642927678	0.0431055320266748	0.663316947879772
15	76452121	76574294	HAP_3	0.141352549889135	0.0352644020088085	0.0450429214938191	0.433890442709197
15	76452121	76574294	HAP_4	0.264412416851441	-0.00088480081409562	0.017368270472381	0.959381971229963
15	76452121	76574294	HAP_5	0.276053215077605	0.0122609112058185	0.0164399536669733	0.455985617255144
15	76485885	76619334	HAP_1	0.0609756097560976	0.0757750033590581	0.0575268004236981	0.188106904868971
15	76485885	76619334	HAP_2	0.179046563192905	-0.00115507532168965	0.0244587791295902	0.962344200399073
15	76485885	76619334	HAP_3	0.111419068736142	-0.016248376458178	0.045793605890059	0.722810410917412
15	76485885	76619334	HAP_4	0.274390243902439	0.0110292310898924	0.0166805323448485	0.508652954031543
15	76485885	76619334	HAP_5	0.133592017738359	0.0197866062460945	0.0481608560445166	0.681285820898801
15	76507279	76645257	HAP_1	0.143569844789357	0.0451282073491096	0.0295329961148592	0.126853200400152
15	76507279	76645257	HAP_2	0.130820399113082	-0.0272266298514552	0.0388015254277015	0.483056361734031
15	76507279	76645257	HAP_3	0.111419068736142	-0.016248376458178	0.045793605890059	0.722810410917412
15	76507279	76645257	HAP_4	0.106430155210643	-0.0232283948507581	0.0426130864271774	0.585821441532609
15	76507279	76645257	HAP_5	0.0720620842572062	0.0379543489712986	0.0570968725780197	0.506391728880333
15	76507279	76645257	HAP_6	0.134146341463415	0.0236857914144162	0.0451827770280717	0.600255034725115
15	76507279	76645257	HAP_7	0.0609756097560976	0.0757750033590581	0.0575268004236981	0.188106904868971
15	76550734	76690126	HAP_1	0.103658536585366	-0.0225650487254288	0.0452549345329033	0.618169938357306
15	76550734	76690126	HAP_2	0.0776053215077605	0.0331768179806672	0.052147578265406	0.52480322390998
15	76550734	76690126	HAP_3	0.13470066518847	0.0236857914144162	0.0451827770280717	0.600255034725115
15	76550734	76690126	HAP_4	0.0609756097560976	0.0757750033590581	0.0575268004236981	0.188106904868971
15	76550734	76690126	HAP_5	0.143569844789357	0.0451282073491096	0.0295329961148592	0.126853200400152
15	76550734	76690126	HAP_6	0.130820399113082	-0.0272266298514552	0.0388015254277015	0.483056361734031
15	76550734	76690126	HAP_7	0.111419068736142	-0.016248376458178	0.045793605890059	0.722810410917412
15	76599180	76738983	HAP_1	0.0609756097560976	0.0757750033590581	0.0575268004236981	0.188106904868971
15	76599180	76738983	HAP_2	0.104767184035477	-0.0225650487254288	0.0452549345329033	0.618169938357306
15	76599180	76738983	HAP_3	0.0637472283813747	0.000283314389591749	0.0571339706278062	0.996044600307769
15	76599180	76738983	HAP_4	0.111973392461197	-0.016248376458178	0.045793605890059	0.722810410917412
15	76599180	76738983	HAP_5	0.13470066518847	0.0236857914144162	0.0451827770280717	0.600255034725115
15	76599180	76738983	HAP_6	0.143569844789357	0.0451282073491096	0.0295329961148592	0.126853200400152
15	76599180	76738983	HAP_7	0.130820399113082	-0.0272266298514552	0.0388015254277015	0.483056361734031
15	76636233	76793940	HAP_1	0.103658536585366	-0.0225650487254288	0.0452549345329033	0.618169938357306
15	76636233	76793940	HAP_2	0.0609756097560976	0.0757750033590581	0.0575268004236981	0.188106904868971
15	76636233	76793940	HAP_3	0.144124168514412	0.0406542174178289	0.0288526585351433	0.159176422533246
15	76636233	76793940	HAP_4	0.130820399113082	-0.0272266298514552	0.0388015254277015	0.483056361734031
15	76636233	76793940	HAP_5	0.13470066518847	0.0236857914144162	0.0451827770280717	0.600255034725115
15	76636233	76793940	HAP_6	0.0598669623059867	0.000283314389591749	0.0571339706278062	0.996044600307769
15	76636233	76793940	HAP_7	0.111419068736142	-0.016248376458178	0.045793605890059	0.722810410917412
15	76672761	76845017	HAP_1	0.129711751662971	-0.0272266298514552	0.0388015254277015	0.483056361734031
15	76672761	76845017	HAP_2	0.0626385809312639	0.000283314389591749	0.0571339706278062	0.996044600307769
15	76672761	76845017	HAP_3	0.103658536585366	-0.0225650487254288	0.0452549345329033	0.618169938357306
15	76672761	76845017	HAP_4	0.278270509977827	0.0517489622121999	0.0170011537192438	0.00240447215910955
15	76672761	76845017	HAP_5	0.109756097560976	-0.016248376458178	0.045793605890059	0.722810410917412
15	76672761	76845017	HAP_6	0.0631929046563193	0.0539680677692371	0.0526382942798665	0.30551824718999
15	76718625	76958714	HAP_1	0.129711751662971	-0.0272266298514552	0.0388015254277015	0.483056361734031
15	76718625	76958714	HAP_2	0.0604212860310421	0.000283314389591749	0.0571339706278062	0.996044600307769
15	76718625	76958714	HAP_3	0.0637472283813747	0.0539680677692371	0.0526382942798665	0.30551824718999
15	76718625	76958714	HAP_4	0.10310421286031	-0.0225650487254288	0.0452549345329033	0.618169938357306
15	76718625	76958714	HAP_5	0.277716186252772	0.0532550744114121	0.0171192732515264	0.00192518207878435
15	76718625	76958714	HAP_6	0.109756097560976	-0.016248376458178	0.045793605890059	0.722810410917412
15	76778583	77028447	HAP_1	0.102549889135255	-0.0225650487254288	0.0452549345329033	0.618169938357306
15	76778583	77028447	HAP_2	0.136917960088692	0.0415304808929976	0.033158458030424	0.21072246286008
15	76778583	77028447	HAP_3	0.134146341463415	0.0331479979344022	0.0483612544647015	0.493254652967994
15	76778583	77028447	HAP_4	0.130266075388027	-0.0272266298514552	0.0388015254277015	0.483056361734031
15	76778583	77028447	HAP_5	0.109756097560976	-0.016248376458178	0.045793605890059	0.722810410917412
15	76778583	77028447	HAP_6	0.0598669623059867	0.000283314389591749	0.0571339706278062	0.996044600307769
15	76818709	77086221	HAP_1	0.0598669623059867	0.000283314389591749	0.0571339706278062	0.996044600307769
15	76818709	77086221	HAP_2	0.102549889135255	-0.0225650487254288	0.0452549345329033	0.618169938357306
15	76818709	77086221	HAP_3	0.109756097560976	-0.016248376458178	0.045793605890059	0.722810410917412
15	76818709	77086221	HAP_4	0.137472283813747	0.0400937309704314	0.0320984554214804	0.211962415199999
15	76818709	77086221	HAP_5	0.118625277161863	0.0271842657740852	0.057282008341936	0.635210751625333
15	76818709	77086221	HAP_6	0.130266075388027	-0.0272266298514552	0.0388015254277015	0.483056361734031
15	76918841	77162792	HAP_1	0.143569844789357	-0.0292885136413628	0.0304548176262542	0.336459914775122
15	76918841	77162792	HAP_2	0.102549889135255	-0.0225650487254288	0.0452549345329033	0.618169938357306
15	76918841	77162792	HAP_3	0.138580931263858	0.0431637009540649	0.0331258177031073	0.192904316491238
15	76918841	77162792	HAP_4	0.110864745011086	-0.016248376458178	0.045793605890059	0.722810410917412
15	76918841	77162792	HAP_5	0.146341463414634	0.00544078216368189	0.0453883995584394	0.90461190946559
15	76918841	77162792	HAP_6	0.0764966740576497	-0.00892726308946548	0.0482148665743706	0.853149054097895
15	77018335	77236486	HAP_1	0.123059866962306	-0.0246265825225729	0.0426599887625856	0.563899264848495
15	77018335	77236486	HAP_2	0.138580931263858	0.0431637009540649	0.0331258177031073	0.192904316491238
15	77018335	77236486	HAP_3	0.146341463414634	-0.0276866452224778	0.029671376019302	0.351016747703833
15	77018335	77236486	HAP_4	0.123059866962306	0.0170796224126196	0.0522832974787183	0.743990948663376
15	77018335	77236486	HAP_5	0.108647450110865	-0.0187717642927678	0.0431055320266748	0.663316947879772
15	77018335	77236486	HAP_6	0.0770509977827051	-0.00892726308946548	0.0482148665743706	0.853149054097895
15	77064064	77305477	HAP_1	0.123059866962306	0.0170796224126196	0.0522832974787183	0.743990948663376
15	77064064	77305477	HAP_2	0.122505543237251	-0.0246265825225729	0.0426599887625856	0.563899264848495
15	77064064	77305477	HAP_3	0.10920177383592	-0.0187717642927678	0.0431055320266748	0.663316947879772
15	77064064	77305477	HAP_4	0.0770509977827051	-0.00892726308946548	0.0482148665743706	0.853149054097895
15	77064064	77305477	HAP_5	0.138580931263858	0.0431637009540649	0.0331258177031073	0.192904316491238
15	77064064	77305477	HAP_6	0.146341463414634	-0.0276866452224778	0.029671376019302	0.351016747703833
15	77135330	77334374	HAP_1	0.0770509977827051	-0.00892726308946548	0.0482148665743706	0.853149054097895
15	77135330	77334374	HAP_2	0.138026607538803	0.0431637009540649	0.0331258177031073	0.192904316491238
15	77135330	77334374	HAP_3	0.146341463414634	-0.0276866452224778	0.029671376019302	0.351016747703833
15	77135330	77334374	HAP_4	0.123059866962306	0.0170796224126196	0.0522832974787183	0.743990948663376
15	77135330	77334374	HAP_5	0.122505543237251	-0.0246265825225729	0.0426599887625856	0.563899264848495
15	77135330	77334374	HAP_6	0.109756097560976	-0.0187717642927678	0.0431055320266748	0.663316947879772
15	77213130	77381922	HAP_1	0.125277161862528	0.0170796224126196	0.0522832974787183	0.743990948663376
15	77213130	77381922	HAP_2	0.139689578713969	0.0431637009540649	0.0331258177031073	0.192904316491238
15	77213130	77381922	HAP_3	0.146341463414634	-0.0276866452224778	0.029671376019302	0.351016747703833
15	77213130	77381922	HAP_4	0.122505543237251	-0.0246265825225729	0.0426599887625856	0.563899264848495
15	77213130	77381922	HAP_5	0.10920177383592	-0.0187717642927678	0.0431055320266748	0.663316947879772
15	77213130	77381922	HAP_6	0.0770509977827051	-0.00892726308946548	0.0482148665743706	0.853149054097895
15	77284842	77420289	HAP_1	0.12139689578714	-0.0246265825225729	0.0426599887625856	0.563899264848495
15	77284842	77420289	HAP_2	0.125277161862528	0.0170796224126196	0.0522832974787183	0.743990948663376
15	77284842	77420289	HAP_3	0.0753880266075388	0.0309295290205841	0.0568004568323696	0.586213653410045
15	77284842	77420289	HAP_4	0.082039911308204	0.0163646640166026	0.0410426359003688	0.690192688879496
15	77284842	77420289	HAP_5	0.0770509977827051	-0.00892726308946548	0.0482148665743706	0.853149054097895
15	77284842	77420289	HAP_6	0.105875831485588	-0.0187717642927678	0.0431055320266748	0.663316947879772
15	77284842	77420289	HAP_7	0.144678492239468	-0.0262077081324472	0.0304618160095824	0.389830181974773
15	77323359	77470101	HAP_1	0.0753880266075388	0.0309295290205841	0.0568004568323696	0.586213653410045
15	77323359	77470101	HAP_2	0.0803769401330377	0.0163646640166026	0.0410426359003688	0.690192688879496
15	77323359	77470101	HAP_3	0.0620842572062084	0.000283314389591749	0.0571339706278062	0.996044600307769
15	77323359	77470101	HAP_4	0.124168514412417	0.0170796224126196	0.0522832974787183	0.743990948663376
15	77323359	77470101	HAP_5	0.1019955654102	-0.0225650487254288	0.0452549345329033	0.618169938357306
15	77323359	77470101	HAP_6	0.105875831485588	-0.0187717642927678	0.0431055320266748	0.663316947879772
15	77323359	77470101	HAP_7	0.144678492239468	-0.0262077081324472	0.0304618160095824	0.389830181974773
15	77370488	77531973	HAP_1	0.106430155210643	-0.0187717642927678	0.0431055320266748	0.663316947879772
15	77370488	77531973	HAP_2	0.0748337028824834	0.0309295290205841	0.0568004568323696	0.586213653410045
15	77370488	77531973	HAP_3	0.144678492239468	-0.0262077081324472	0.0304618160095824	0.389830181974773
15	77370488	77531973	HAP_4	0.122505543237251	0.0170796224126196	0.0522832974787183	0.743990948663376
15	77370488	77531973	HAP_5	0.0803769401330377	0.0163646640166026	0.0410426359003688	0.690192688879496
15	77370488	77531973	HAP_6	0.1019955654102	-0.0225650487254288	0.0452549345329033	0.618169938357306
15	77370488	77531973	HAP_7	0.0620842572062084	0.000283314389591749	0.0571339706278062	0.996044600307769
15	77410178	77577474	HAP_1	0.144678492239468	-0.0262077081324472	0.0304618160095824	0.389830181974773
15	77410178	77577474	HAP_2	0.0753880266075388	0.0181080057998986	0.0519653901787998	0.72757514342047
15	77410178	77577474	HAP_3	0.108093126385809	-0.0187717642927678	0.0431055320266748	0.663316947879772
15	77410178	77577474	HAP_4	0.0620842572062084	0.000283314389591749	0.0571339706278062	0.996044600307769
15	77410178	77577474	HAP_5	0.123059866962306	0.0170796224126196	0.0522832974787183	0.743990948663376
15	77410178	77577474	HAP_6	0.0809312638580931	0.0163646640166026	0.0410426359003688	0.690192688879496
15	77410178	77577474	HAP_7	0.1019955654102	-0.0225650487254288	0.0452549345329033	0.618169938357306
15	77463994	77612069	HAP_1	0.113636363636364	-0.0432404250227834	0.040850045199277	0.290107800411366
15	77463994	77612069	HAP_2	0.0809312638580931	0.0163646640166026	0.0410426359003688	0.690192688879496
15	77463994	77612069	HAP_3	0.113082039911308	0.0266043258138725	0.0407677961924804	0.514194563833433
15	77463994	77612069	HAP_4	0.208425720620843	0.00367730041461611	0.0206443102950399	0.858664147816124
15	77463994	77612069	HAP_5	0.124722838137472	0.0170796224126196	0.0522832974787183	0.743990948663376
15	77463994	77612069	HAP_6	0.102549889135255	-0.0225650487254288	0.0452549345329033	0.618169938357306
15	77463994	77612069	HAP_7	0.0753880266075388	0.0181080057998986	0.0519653901787998	0.72757514342047
15	77511762	77649167	HAP_1	0.0753880266075388	0.0181080057998986	0.0519653901787998	0.72757514342047
15	77511762	77649167	HAP_2	0.113082039911308	0.0266043258138725	0.0407677961924804	0.514194563833433
15	77511762	77649167	HAP_3	0.210643015521064	0.00367730041461611	0.0206443102950399	0.858664147816124
15	77511762	77649167	HAP_4	0.0809312638580931	0.0163646640166026	0.0410426359003688	0.690192688879496
15	77511762	77649167	HAP_5	0.111973392461197	-0.0187717642927678	0.0431055320266748	0.663316947879772
15	77511762	77649167	HAP_6	0.124722838137472	0.0170796224126196	0.0522832974787183	0.743990948663376
15	77511762	77649167	HAP_7	0.1019955654102	-0.0225650487254288	0.0452549345329033	0.618169938357306
15	77564629	77702743	HAP_1	0.100886917960089	-0.0225650487254288	0.0452549345329033	0.618169938357306
15	77564629	77702743	HAP_2	0.0803769401330377	0.0163646640166026	0.0410426359003688	0.690192688879496
15	77564629	77702743	HAP_3	0.121951219512195	0.0271512961236958	0.0571011657316284	0.634551288691404
15	77564629	77702743	HAP_4	0.162416851441242	-0.0299365134165947	0.0276586275859596	0.279387348967505
15	77564629	77702743	HAP_5	0.0753880266075388	0.0181080057998986	0.0519653901787998	0.72757514342047
15	77564629	77702743	HAP_6	0.108093126385809	-0.0187717642927678	0.0431055320266748	0.663316947879772
15	77605063	77776202	HAP_1	0.0748337028824834	0.0181080057998986	0.0519653901787998	0.72757514342047
15	77605063	77776202	HAP_2	0.100886917960089	-0.0225650487254288	0.0452549345329033	0.618169938357306
15	77605063	77776202	HAP_3	0.160753880266075	-0.0298249187281734	0.028282730493882	0.291927957798149
15	77605063	77776202	HAP_4	0.107538802660754	-0.0187717642927678	0.0431055320266748	0.663316947879772
15	77638660	77806324	HAP_1	0.161308203991131	-0.0298249187281734	0.028282730493882	0.291927957798149
15	77638660	77806324	HAP_2	0.107538802660754	-0.0187717642927678	0.0431055320266748	0.663316947879772
15	77638660	77806324	HAP_3	0.0715077605321508	0.0180533276877999	0.0569541006271712	0.751332976223893
15	77638660	77806324	HAP_4	0.100886917960089	-0.0225650487254288	0.0452549345329033	0.618169938357306
15	77680085	77836327	HAP_1	0.161308203991131	-0.0294980861230812	0.027680815775795	0.28687081297005
15	77680085	77836327	HAP_2	0.110310421286031	-0.016248376458178	0.045793605890059	0.722810410917412
15	77680085	77836327	HAP_3	0.0909090909090909	-0.0435947324750124	0.0482322526616731	0.366319678142355
15	77680085	77836327	HAP_4	0.1019955654102	-0.0225650487254288	0.0452549345329033	0.618169938357306
15	77768867	77892851	HAP_1	0.155210643015521	-0.0292871608214596	0.0289873320700224	0.312605681091218
15	77768867	77892851	HAP_2	0.107538802660754	-0.016248376458178	0.045793605890059	0.722810410917412
15	77768867	77892851	HAP_3	0.0914634146341463	-0.0435947324750124	0.0482322526616731	0.366319678142355
15	77768867	77892851	HAP_4	0.136363636363636	-0.0274310534819716	0.036966640825214	0.45825373551921
15	77795052	77913583	HAP_1	0.107538802660754	-0.016248376458178	0.045793605890059	0.722810410917412
15	77795052	77913583	HAP_2	0.0914634146341463	-0.0435947324750124	0.0482322526616731	0.366319678142355
15	77795052	77913583	HAP_3	0.15410199556541	-0.0292871608214596	0.0289873320700224	0.312605681091218
15	77795052	77913583	HAP_4	0.136363636363636	-0.0274310534819716	0.036966640825214	0.45825373551921
15	77821407	77934837	HAP_1	0.136363636363636	-0.0274310534819716	0.036966640825214	0.45825373551921
15	77821407	77934837	HAP_2	0.0881374722838137	-0.0428208115831099	0.051967888534571	0.410168527174698
15	77821407	77934837	HAP_3	0.157982261640798	-0.0292871608214596	0.0289873320700224	0.312605681091218
15	77821407	77934837	HAP_4	0.107538802660754	-0.016248376458178	0.045793605890059	0.722810410917412
15	77879516	77967961	HAP_1	0.0892461197339246	-0.0428208115831099	0.051967888534571	0.410168527174698
15	77879516	77967961	HAP_2	0.157427937915743	-0.0292871608214596	0.0289873320700224	0.312605681091218
15	77879516	77967961	HAP_3	0.112527716186253	0.0299093296988949	0.0389378202032881	0.442613605515643
15	77879516	77967961	HAP_4	0.136917960088692	-0.0274310534819716	0.036966640825214	0.45825373551921
15	77909898	78010723	HAP_1	0.136363636363636	-0.0274310534819716	0.036966640825214	0.45825373551921
15	77909898	78010723	HAP_2	0.189578713968958	-0.0316359750373336	0.0220067222828441	0.150910929292225
15	77909898	78010723	HAP_3	0.113636363636364	0.0299093296988949	0.0389378202032881	0.442613605515643
15	77909898	78010723	HAP_4	0.0892461197339246	-0.0428208115831099	0.051967888534571	0.410168527174698
15	77927344	78031466	HAP_1	0.157427937915743	-0.0292871608214596	0.0289873320700224	0.312605681091218
15	77927344	78031466	HAP_2	0.10920177383592	-0.00705928997135784	0.0430673344166805	0.869837000060781
15	77927344	78031466	HAP_3	0.135254988913525	-0.0274310534819716	0.036966640825214	0.45825373551921
15	77927344	78031466	HAP_4	0.0892461197339246	-0.0428208115831099	0.051967888534571	0.410168527174698
15	77954977	78070687	HAP_1	0.0886917960088692	-0.0428208115831099	0.051967888534571	0.410168527174698
15	77954977	78070687	HAP_2	0.135254988913525	-0.0274310534819716	0.036966640825214	0.45825373551921
15	77954977	78070687	HAP_3	0.157427937915743	-0.0292871608214596	0.0289873320700224	0.312605681091218
15	77954977	78070687	HAP_4	0.10920177383592	-0.00705928997135784	0.0430673344166805	0.869837000060781
15	78001161	78147163	HAP_1	0.157427937915743	-0.0292871608214596	0.0289873320700224	0.312605681091218
15	78001161	78147163	HAP_2	0.10920177383592	-0.00705928997135784	0.0430673344166805	0.869837000060781
15	78001161	78147163	HAP_3	0.0886917960088692	-0.0428208115831099	0.051967888534571	0.410168527174698
15	78001161	78147163	HAP_4	0.137472283813747	-0.0274310534819716	0.036966640825214	0.45825373551921
15	78023498	78198087	HAP_1	0.157427937915743	-0.0292871608214596	0.0289873320700224	0.312605681091218
15	78023498	78198087	HAP_2	0.107538802660754	0.00257398297605664	0.0484979105164421	0.957684790840476
15	78023498	78198087	HAP_3	0.138026607538803	-0.0274310534819716	0.036966640825214	0.45825373551921
15	78023498	78198087	HAP_4	0.0886917960088692	-0.0428208115831099	0.051967888534571	0.410168527174698
15	78052760	78296239	HAP_1	0.0886917960088692	-0.0428208115831099	0.051967888534571	0.410168527174698
15	78052760	78296239	HAP_2	0.109756097560976	0.00257398297605664	0.0484979105164421	0.957684790840476
15	78052760	78296239	HAP_3	0.138026607538803	-0.0274310534819716	0.036966640825214	0.45825373551921
15	78052760	78296239	HAP_4	0.156873614190687	-0.0323391360636795	0.0296986654856865	0.276489230741857
15	78132393	78357218	HAP_1	0.109756097560976	0.00257398297605664	0.0484979105164421	0.957684790840476
15	78132393	78357218	HAP_2	0.0920177383592018	-0.0428208115831099	0.051967888534571	0.410168527174698
15	78132393	78357218	HAP_3	0.138026607538803	-0.0274310534819716	0.036966640825214	0.45825373551921
15	78132393	78357218	HAP_4	0.156873614190687	-0.0323391360636795	0.0296986654856865	0.276489230741857
15	78180728	78482050	HAP_1	0.138026607538803	-0.0274310534819716	0.036966640825214	0.45825373551921
15	78180728	78482050	HAP_2	0.110864745011086	-0.0046955222533121	0.0453962123329705	0.917641674575369
15	78180728	78482050	HAP_3	0.156873614190687	-0.0323391360636795	0.0296986654856865	0.276489230741857
15	78180728	78482050	HAP_4	0.0864745011086474	-0.0428208115831099	0.051967888534571	0.410168527174698
15	78284555	78558887	HAP_1	0.138580931263858	-0.0274310534819716	0.036966640825214	0.45825373551921
15	78284555	78558887	HAP_2	0.155764966740576	-0.0323391360636795	0.0296986654856865	0.276489230741857
15	78284555	78558887	HAP_3	0.0870288248337029	-0.0428208115831099	0.051967888534571	0.410168527174698
15	78284555	78558887	HAP_4	0.114190687361419	0.0350912833006514	0.0406280191031837	0.387974006727715
15	78342113	78652048	HAP_1	0.109756097560976	-0.0046955222533121	0.0453962123329705	0.917641674575369
15	78342113	78652048	HAP_2	0.138026607538803	-0.0274310534819716	0.036966640825214	0.45825373551921
15	78342113	78652048	HAP_3	0.154656319290466	-0.0318355304838219	0.0305085119821887	0.297001992780765
15	78342113	78652048	HAP_4	0.0870288248337029	-0.0428208115831099	0.051967888534571	0.410168527174698
15	78472109	78705678	HAP_1	0.0964523281596452	0.0225757105239517	0.048034925834287	0.63848076327771
15	78472109	78705678	HAP_2	0.137472283813747	-0.0169239338797814	0.0369877870202839	0.647384232237541
15	78472109	78705678	HAP_3	0.156319290465632	-0.0318355304838219	0.0305085119821887	0.297001992780765
15	78472109	78705678	HAP_4	0.108647450110865	-0.0046955222533121	0.0453962123329705	0.917641674575369
15	78540722	78741879	HAP_1	0.154656319290466	-0.000530575638152696	0.0356121060309532	0.988116305079128
15	78540722	78741879	HAP_2	0.156319290465632	-0.0318355304838219	0.0305085119821887	0.297001992780765
15	78540722	78741879	HAP_3	0.0964523281596452	0.0225757105239517	0.048034925834287	0.63848076327771
15	78540722	78741879	HAP_4	0.108647450110865	-0.0046955222533121	0.0453962123329705	0.917641674575369
15	78616825	78818006	HAP_1	0.162971175166297	-0.00606070455290537	0.0282301372844076	0.830058908426589
15	78616825	78818006	HAP_2	0.110864745011086	0.000742885121929074	0.0432692283828051	0.986305723836843
15	78616825	78818006	HAP_3	0.154656319290466	-0.000530575638152696	0.0356121060309532	0.988116305079128
15	78616825	78818006	HAP_4	0.106430155210643	0.0346058155511832	0.0424792888550087	0.415490005363271
15	78696017	78991534	HAP_1	0.110864745011086	0.000742885121929074	0.0432692283828051	0.986305723836843
15	78696017	78991534	HAP_2	0.154656319290466	-0.000530575638152696	0.0356121060309532	0.988116305079128
15	78696017	78991534	HAP_3	0.106984478935698	0.0330083380388436	0.0403056853057963	0.413034459201912
15	78696017	78991534	HAP_4	0.162971175166297	-0.00606070455290537	0.0282301372844076	0.830058908426589
15	78725674	79048437	HAP_1	0.151884700665188	-0.0134056096149825	0.0369079942049133	0.71652916303877
15	78725674	79048437	HAP_2	0.105875831485588	0.021592560683686	0.0450484793237792	0.631830086861864
15	78725674	79048437	HAP_3	0.10920177383592	-0.033351663637397	0.0428531773569304	0.436612524618546
15	78725674	79048437	HAP_4	0.163525498891353	-0.00606070455290537	0.0282301372844076	0.830058908426589
15	78725674	79048437	HAP_5	0.112527716186253	-0.00359088043274238	0.0410049418571656	0.930236662697373
15	78797262	79364545	HAP_1	0.160753880266075	-0.00731786227116524	0.027586071633926	0.790860038158281
15	78797262	79364545	HAP_2	0.12860310421286	0.00377472773919425	0.0519601885239752	0.942103734390447
15	78797262	79364545	HAP_3	0.10920177383592	0.0037267389945384	0.0459182827192038	0.935332784058744
15	78797262	79364545	HAP_4	0.105321507760532	-0.033351663637397	0.0428531773569304	0.436612524618546
15	78797262	79364545	HAP_5	0.103658536585366	0.021592560683686	0.0450484793237792	0.631830086861864
15	78949814	79666048	HAP_1	0.105321507760532	-0.033351663637397	0.0428531773569304	0.436612524618546
15	78949814	79666048	HAP_2	0.159645232815965	-0.00731786227116524	0.027586071633926	0.790860038158281
15	78949814	79666048	HAP_3	0.128048780487805	0.00377472773919425	0.0519601885239752	0.942103734390447
15	78949814	79666048	HAP_4	0.106984478935698	0.0037267389945384	0.0459182827192038	0.935332784058744
15	78949814	79666048	HAP_5	0.104767184035477	0.021592560683686	0.0450484793237792	0.631830086861864
15	79027374	79760818	HAP_1	0.10920177383592	0.0351148896635798	0.040418500224994	0.385200531665039
15	79027374	79760818	HAP_2	0.105875831485588	0.0123922753887599	0.0490982921262096	0.800792345005839
15	79027374	79760818	HAP_3	0.105321507760532	-0.033351663637397	0.0428531773569304	0.436612524618546
15	79027374	79760818	HAP_4	0.159645232815965	-0.00731786227116524	0.027586071633926	0.790860038158281
15	79027374	79760818	HAP_5	0.128048780487805	0.00377472773919425	0.0519601885239752	0.942103734390447
15	79170819	79800197	HAP_1	0.105321507760532	-0.033351663637397	0.0428531773569304	0.436612524618546
15	79170819	79800197	HAP_2	0.106430155210643	0.0123922753887599	0.0490982921262096	0.800792345005839
15	79170819	79800197	HAP_3	0.161308203991131	-0.00731786227116524	0.027586071633926	0.790860038158281
15	79170819	79800197	HAP_4	0.111419068736142	0.0260503214742251	0.0369165196765861	0.480587661220785
15	79170819	79800197	HAP_5	0.131374722838137	0.00377472773919425	0.0519601885239752	0.942103734390447
15	79611716	79846524	HAP_1	0.10920177383592	-0.033351663637397	0.0428531773569304	0.436612524618546
15	79611716	79846524	HAP_2	0.116407982261641	0.0260503214742251	0.0369165196765861	0.480587661220785
15	79611716	79846524	HAP_3	0.162416851441242	-0.00731786227116524	0.027586071633926	0.790860038158281
15	79611716	79846524	HAP_4	0.16019955654102	-0.00495252449177877	0.0344174747490135	0.885615491426201
15	79611716	79846524	HAP_5	0.0831485587583149	0.0405090409960615	0.0484618085709847	0.403437913485043
15	79611716	79846524	HAP_6	0.107538802660754	0.0123922753887599	0.0490982921262096	0.800792345005839
15	79719819	79901846	HAP_1	0.116407982261641	0.0260503214742251	0.0369165196765861	0.480587661220785
15	79719819	79901846	HAP_2	0.149667405764967	0.0404364628306357	0.0332046358819494	0.22362474118919
15	79719819	79901846	HAP_3	0.104212860310421	-0.00415402515300057	0.0570810627714043	0.942002220665202
15	79719819	79901846	HAP_4	0.0798226164079823	0.0540782904850481	0.0522990335679533	0.301407619488119
15	79719819	79901846	HAP_5	0.161862527716186	-0.00983045664419264	0.0282275205935262	0.727728968777537
15	79719819	79901846	HAP_6	0.16019955654102	-0.00495252449177877	0.0344174747490135	0.885615491426201
15	79719819	79901846	HAP_7	0.108093126385809	-0.033351663637397	0.0428531773569304	0.436612524618546
15	79778862	79998036	HAP_1	0.108647450110865	-0.033351663637397	0.0428531773569304	0.436612524618546
15	79778862	79998036	HAP_2	0.116407982261641	0.0260503214742251	0.0369165196765861	0.480587661220785
15	79778862	79998036	HAP_3	0.108093126385809	0.0037267389945384	0.0459182827192038	0.935332784058744
15	79778862	79998036	HAP_4	0.103658536585366	-0.00415402515300057	0.0570810627714043	0.942002220665202
15	79778862	79998036	HAP_5	0.161308203991131	-0.00789166162767306	0.0289478749983872	0.78521151425722
15	79778862	79998036	HAP_6	0.154656319290466	0.00361873886918913	0.0369954791383872	0.922100685211945
15	79831119	80078931	HAP_1	0.10310421286031	-0.00415402515300057	0.0570810627714043	0.942002220665202
15	79831119	80078931	HAP_2	0.184589800443459	-0.0163395816796516	0.0265624516407751	0.538620806795029
15	79831119	80078931	HAP_3	0.156319290465632	0.00361873886918913	0.0369954791383872	0.922100685211945
15	79831119	80078931	HAP_4	0.108093126385809	0.0037267389945384	0.0459182827192038	0.935332784058744
15	79831119	80078931	HAP_5	0.104212860310421	0.0270637032817569	0.0384996832299571	0.482265266216774
15	79831119	80078931	HAP_6	0.108647450110865	-0.033351663637397	0.0428531773569304	0.436612524618546
15	79876883	80169329	HAP_1	0.104212860310421	0.0270637032817569	0.0384996832299571	0.482265266216774
15	79876883	80169329	HAP_2	0.10310421286031	-0.00415402515300057	0.0570810627714043	0.942002220665202
15	79876883	80169329	HAP_3	0.184589800443459	-0.0163395816796516	0.0265624516407751	0.538620806795029
15	79876883	80169329	HAP_4	0.156319290465632	0.00361873886918913	0.0369954791383872	0.922100685211945
15	79876883	80169329	HAP_5	0.108093126385809	0.0037267389945384	0.0459182827192038	0.935332784058744
15	79876883	80169329	HAP_6	0.108647450110865	-0.033351663637397	0.0428531773569304	0.436612524618546
15	79983407	80252014	HAP_1	0.169623059866962	-0.0138200054812711	0.0260017368750285	0.59520292349691
15	79983407	80252014	HAP_2	0.156873614190687	0.00361873886918913	0.0369954791383872	0.922100685211945
15	79983407	80252014	HAP_3	0.109756097560976	-0.033351663637397	0.0428531773569304	0.436612524618546
15	79983407	80252014	HAP_4	0.0659645232815965	0.0388492594201136	0.0519974040455458	0.455177555873315
15	79983407	80252014	HAP_5	0.106984478935698	0.0037267389945384	0.0459182827192038	0.935332784058744
15	79983407	80252014	HAP_6	0.10310421286031	-0.00415402515300057	0.0570810627714043	0.942002220665202
15	80031179	80284977	HAP_1	0.169068736141907	-0.009021841459832	0.0300083903028691	0.76375629594076
15	80031179	80284977	HAP_2	0.106984478935698	0.0037267389945384	0.0459182827192038	0.935332784058744
15	80031179	80284977	HAP_3	0.170177383592018	-0.0138200054812711	0.0260017368750285	0.59520292349691
15	80031179	80284977	HAP_4	0.109756097560976	-0.033351663637397	0.0428531773569304	0.436612524618546
15	80031179	80284977	HAP_5	0.0659645232815965	0.0388492594201136	0.0519974040455458	0.455177555873315
15	80150934	80311609	HAP_1	0.106430155210643	0.0037267389945384	0.0459182827192038	0.935332784058744
15	80150934	80311609	HAP_2	0.161862527716186	-0.00731786227116524	0.027586071633926	0.790860038158281
15	80150934	80311609	HAP_3	0.170731707317073	-0.009021841459832	0.0300083903028691	0.76375629594076
15	80150934	80311609	HAP_4	0.114745011086475	-0.0342610857430799	0.0428245708279932	0.423905188276352
15	80150934	80311609	HAP_5	0.0659645232815965	0.0388492594201136	0.0519974040455458	0.455177555873315
15	80205145	80343305	HAP_1	0.0443458980044346	0.0750187759840863	0.0573325239843151	0.191046869463262
15	80205145	80343305	HAP_2	0.114745011086475	-0.0342610857430799	0.0428245708279932	0.423905188276352
15	80205145	80343305	HAP_3	0.106430155210643	0.0037267389945384	0.0459182827192038	0.935332784058744
15	80205145	80343305	HAP_4	0.161862527716186	-0.00731786227116524	0.027586071633926	0.790860038158281
15	80205145	80343305	HAP_5	0.170731707317073	-0.009021841459832	0.0300083903028691	0.76375629594076
15	80205145	80343305	HAP_6	0.0659645232815965	0.0388492594201136	0.0519974040455458	0.455177555873315
15	80275413	80364614	HAP_1	0.114745011086475	-0.0342610857430799	0.0428245708279932	0.423905188276352
15	80275413	80364614	HAP_2	0.171286031042129	-0.0102585546118851	0.0300806881694314	0.733158137394336
15	80275413	80364614	HAP_3	0.0665188470066519	0.0388492594201136	0.0519974040455458	0.455177555873315
15	80275413	80364614	HAP_4	0.108093126385809	0.0037267389945384	0.0459182827192038	0.935332784058744
15	80275413	80364614	HAP_5	0.161862527716186	-0.00731786227116524	0.027586071633926	0.790860038158281
15	80275413	80364614	HAP_6	0.0460088691796009	0.0750187759840863	0.0573325239843151	0.191046869463262
15	80300264	80394755	HAP_1	0.161862527716186	-0.00731786227116524	0.027586071633926	0.790860038158281
15	80300264	80394755	HAP_2	0.150221729490022	-0.00366949794303404	0.029814958936982	0.902074945150968
15	80300264	80394755	HAP_3	0.165742793791574	-0.00718811828029677	0.0308069343106859	0.815560483680627
15	80300264	80394755	HAP_4	0.0648558758314856	0.0253780572567426	0.0481090295409136	0.597970185827781
15	80300264	80394755	HAP_5	0.108093126385809	0.0037267389945384	0.0459182827192038	0.935332784058744
15	80300264	80394755	HAP_6	0.101441241685144	0.00816066252081912	0.0386294530737644	0.832736763974637
15	80338879	80434652	HAP_1	0.165742793791574	-0.00718811828029677	0.0308069343106859	0.815560483680627
15	80338879	80434652	HAP_2	0.161308203991131	-0.00731786227116524	0.027586071633926	0.790860038158281
15	80338879	80434652	HAP_3	0.114745011086475	-0.0342610857430799	0.0428245708279932	0.423905188276352
15	80338879	80434652	HAP_4	0.10920177383592	0.0037267389945384	0.0459182827192038	0.935332784058744
15	80338879	80434652	HAP_5	0.0648558758314856	0.0253780572567426	0.0481090295409136	0.597970185827781
15	80355482	80501354	HAP_1	0.165742793791574	-0.00718811828029677	0.0308069343106859	0.815560483680627
15	80355482	80501354	HAP_2	0.114190687361419	-0.0342610857430799	0.0428245708279932	0.423905188276352
15	80355482	80501354	HAP_3	0.10920177383592	0.0037267389945384	0.0459182827192038	0.935332784058744
15	80355482	80501354	HAP_4	0.0637472283813747	0.0253780572567426	0.0481090295409136	0.597970185827781
15	80355482	80501354	HAP_5	0.229490022172949	0.00242641404838427	0.0190144853507445	0.898487492325142
15	80387960	80575826	HAP_1	0.10920177383592	0.0037267389945384	0.0459182827192038	0.935332784058744
15	80387960	80575826	HAP_2	0.0626385809312639	0.0253780572567426	0.0481090295409136	0.597970185827781
15	80387960	80575826	HAP_3	0.228935698447894	0.00242641404838427	0.0190144853507445	0.898487492325142
15	80387960	80575826	HAP_4	0.166851441241685	-0.00921331982643081	0.0298979260565926	0.758033413783821
15	80387960	80575826	HAP_5	0.114190687361419	-0.0342610857430799	0.0428245708279932	0.423905188276352
15	80417542	80668271	HAP_1	0.230044345898004	0.00114027006741809	0.0188204299216887	0.951701884751838
15	80417542	80668271	HAP_2	0.117516629711752	0.0322019169928381	0.0406753072000945	0.428757178820297
15	80417542	80668271	HAP_3	0.276053215077605	-0.0187923262479649	0.0174112668736885	0.280737900157397
15	80417542	80668271	HAP_4	0.0637472283813747	0.0253780572567426	0.0481090295409136	0.597970185827781
15	80481458	80702025	HAP_1	0.397450110864745	-0.0222199099310281	0.0120754054745207	0.0660872900650691
15	80481458	80702025	HAP_2	0.0637472283813747	0.0253780572567426	0.0481090295409136	0.597970185827781
15	80481458	80702025	HAP_3	0.23059866962306	0.00368284039359289	0.0186355665035574	0.843384214164468
15	80552717	80761573	HAP_1	0.061529933481153	0.0388492594201136	0.0519974040455458	0.455177555873315
15	80552717	80761573	HAP_2	0.264966740576497	1.08332062271098e-05	0.0168070237902831	0.99948585679883
15	80552717	80761573	HAP_3	0.398558758314856	-0.0211772984654715	0.0120363378990784	0.0788455561398216
15	80660831	80825322	HAP_1	0.0626385809312639	0.0388492594201136	0.0519974040455458	0.455177555873315
15	80660831	80825322	HAP_2	0.483370288248337	-0.0226277836363319	0.010415568082141	0.0300818208757951
15	80660831	80825322	HAP_3	0.286031042128603	-0.00791745105211783	0.0155291278740514	0.610286472985947
15	80690403	80875898	HAP_1	0.119179600886918	0.00994675186887386	0.0388654035489824	0.798065502638986
15	80690403	80875898	HAP_2	0.27549889135255	-0.0185964426441186	0.0172678322970797	0.281798619954745
15	80690403	80875898	HAP_3	0.245011086474501	-0.00300671597143688	0.0180126109237618	0.867468729442778
15	80690403	80875898	HAP_4	0.0626385809312639	0.0388492594201136	0.0519974040455458	0.455177555873315
15	80749936	80945702	HAP_1	0.245565410199557	-0.00238085661898322	0.0181734339884325	0.89579899399943
15	80749936	80945702	HAP_2	0.0620842572062084	0.0388492594201136	0.0519974040455458	0.455177555873315
15	80749936	80945702	HAP_3	0.118625277161863	0.00994675186887386	0.0388654035489824	0.798065502638986
15	80749936	80945702	HAP_4	0.276053215077605	-0.0185964426441186	0.0172678322970797	0.281798619954745
15	80809266	81001339	HAP_1	0.246674057649667	-0.00238085661898322	0.0181734339884325	0.89579899399943
15	80809266	81001339	HAP_2	0.0631929046563193	0.0388492594201136	0.0519974040455458	0.455177555873315
15	80809266	81001339	HAP_3	0.118625277161863	0.00994675186887386	0.0388654035489824	0.798065502638986
15	80809266	81001339	HAP_4	0.267738359201774	-0.0165430396020238	0.0176862294748422	0.349855407968368
15	80860403	81050024	HAP_1	0.246674057649667	-0.00238085661898322	0.0181734339884325	0.89579899399943
15	80860403	81050024	HAP_2	0.0631929046563193	0.0388492594201136	0.0519974040455458	0.455177555873315
15	80860403	81050024	HAP_3	0.118625277161863	0.00994675186887386	0.0388654035489824	0.798065502638986
15	80860403	81050024	HAP_4	0.266075388026608	-0.0165430396020238	0.0176862294748422	0.349855407968368
15	80923532	81101665	HAP_1	0.383037694013304	0.00890540073617978	0.0124908640969025	0.476061849538165
15	80923532	81101665	HAP_2	0.156873614190687	-0.00840174620373946	0.0325297399413217	0.796251432411692
15	80923532	81101665	HAP_3	0.108093126385809	0.0037267389945384	0.0459182827192038	0.935332784058744
15	80923532	81101665	HAP_4	0.118070953436807	0.00994675186887386	0.0388654035489824	0.798065502638986
15	80982484	81126340	HAP_1	0.164079822616408	-0.0121469616188159	0.031633391332334	0.70107637661851
15	80982484	81126340	HAP_2	0.107538802660754	0.0037267389945384	0.0459182827192038	0.935332784058744
15	80982484	81126340	HAP_3	0.237250554323725	-0.00410220237561276	0.018537057752789	0.824911705679801
15	80982484	81126340	HAP_4	0.203991130820399	0.0397785849722747	0.0242626026346333	0.101462548261564
15	81036366	81145556	HAP_1	0.164079822616408	-0.0121469616188159	0.031633391332334	0.70107637661851
15	81036366	81145556	HAP_2	0.107538802660754	0.0037267389945384	0.0459182827192038	0.935332784058744
15	81036366	81145556	HAP_3	0.061529933481153	0.0313963613625035	0.0408958776016271	0.442860630607491
15	81036366	81145556	HAP_4	0.157982261640798	-0.00315143644319106	0.0276468287207324	0.909272190994553
15	81036366	81145556	HAP_5	0.0870288248337029	-0.019024418909761	0.0481406971138006	0.6928021217194
15	81036366	81145556	HAP_6	0.120288248337029	0.0104989635530123	0.0372058171638774	0.777866514204455
15	81093156	81162481	HAP_1	0.164079822616408	-0.0121469616188159	0.031633391332334	0.70107637661851
15	81093156	81162481	HAP_2	0.107538802660754	0.0037267389945384	0.0459182827192038	0.935332784058744
15	81093156	81162481	HAP_3	0.061529933481153	0.0313963613625035	0.0408958776016271	0.442860630607491
15	81093156	81162481	HAP_4	0.157982261640798	-0.00315143644319106	0.0276468287207324	0.909272190994553
15	81093156	81162481	HAP_5	0.0870288248337029	-0.019024418909761	0.0481406971138006	0.6928021217194
15	81093156	81162481	HAP_6	0.120288248337029	0.0104989635530123	0.0372058171638774	0.777866514204455
15	81119766	81203607	HAP_1	0.170177383592018	0.0123149582609143	0.0285288101571654	0.666087805064414
15	81119766	81203607	HAP_2	0.118070953436807	0.00994675186887386	0.0388654035489824	0.798065502638986
15	81119766	81203607	HAP_3	0.107538802660754	0.0037267389945384	0.0459182827192038	0.935332784058744
15	81119766	81203607	HAP_4	0.158536585365854	-0.00315143644319106	0.0276468287207324	0.909272190994553
15	81142193	81262322	HAP_1	0.191241685144124	-0.00046430869631801	0.024245927415632	0.984725768264164
15	81142193	81262322	HAP_2	0.118070953436807	0.00994675186887386	0.0388654035489824	0.798065502638986
15	81142193	81262322	HAP_3	0.163525498891353	-0.00892870358257656	0.0260351637925316	0.731718765038086
15	81142193	81262322	HAP_4	0.106984478935698	0.0037267389945384	0.0459182827192038	0.935332784058744
15	81156427	81293435	HAP_1	0.191241685144124	-0.00046430869631801	0.024245927415632	0.984725768264164
15	81156427	81293435	HAP_2	0.118070953436807	0.00994675186887386	0.0388654035489824	0.798065502638986
15	81156427	81293435	HAP_3	0.163525498891353	-0.00892870358257656	0.0260351637925316	0.731718765038086
15	81156427	81293435	HAP_4	0.106984478935698	0.0037267389945384	0.0459182827192038	0.935332784058744
15	81194148	81324710	HAP_1	0.139689578713969	-0.00585638443834077	0.0322574855290916	0.855976352546963
15	81194148	81324710	HAP_2	0.28159645232816	-0.0136614648397013	0.0163475163098468	0.403553558522809
15	81194148	81324710	HAP_3	0.163525498891353	-0.00892870358257656	0.0260351637925316	0.731718765038086
15	81194148	81324710	HAP_4	0.106984478935698	0.0037267389945384	0.0459182827192038	0.935332784058744
15	81253382	81343666	HAP_1	0.138580931263858	0.00801258049435915	0.0332724474934084	0.809752257194137
15	81253382	81343666	HAP_2	0.223392461197339	-0.0135480861944844	0.019255673907469	0.481872804644218
15	81253382	81343666	HAP_3	0.106984478935698	0.0037267389945384	0.0459182827192038	0.935332784058744
15	81253382	81343666	HAP_4	0.163525498891353	-0.00892870358257656	0.0260351637925316	0.731718765038086
15	81281488	81372214	HAP_1	0.157427937915743	-0.00315143644319106	0.0276468287207324	0.909272190994553
15	81281488	81372214	HAP_2	0.106984478935698	0.0037267389945384	0.0459182827192038	0.935332784058744
15	81281488	81372214	HAP_3	0.172949002217295	0.0103089366889094	0.0278856315993419	0.711704265589072
15	81281488	81372214	HAP_4	0.138580931263858	0.00801258049435915	0.0332724474934084	0.809752257194137
15	81313324	81423869	HAP_1	0.19179600886918	-0.00597157882296938	0.0237786426882638	0.801770066374332
15	81313324	81423869	HAP_2	0.163525498891353	-0.0224100299682495	0.0279279870594293	0.422523370083719
15	81313324	81423869	HAP_3	0.106430155210643	0.0037267389945384	0.0459182827192038	0.935332784058744
15	81313324	81423869	HAP_4	0.239467849223947	-0.00837040563600079	0.0186967689867233	0.654484111651522
15	81339249	81451804	HAP_1	0.239467849223947	-0.00837040563600079	0.0186967689867233	0.654484111651522
15	81339249	81451804	HAP_2	0.162971175166297	-0.0224100299682495	0.0279279870594293	0.422523370083719
15	81339249	81451804	HAP_3	0.106430155210643	0.0037267389945384	0.0459182827192038	0.935332784058744
15	81339249	81451804	HAP_4	0.19179600886918	-0.00597157882296938	0.0237786426882638	0.801770066374332
15	81358851	81475174	HAP_1	0.192350332594235	-0.00597157882296938	0.0237786426882638	0.801770066374332
15	81358851	81475174	HAP_2	0.162971175166297	-0.0224100299682495	0.0279279870594293	0.422523370083719
15	81358851	81475174	HAP_3	0.169068736141907	0.0141573370058872	0.0284220379987067	0.618528827094254
15	81358851	81475174	HAP_4	0.106984478935698	0.0037267389945384	0.0459182827192038	0.935332784058744
15	81409573	81494051	HAP_1	0.107538802660754	0.0037267389945384	0.0459182827192038	0.935332784058744
15	81409573	81494051	HAP_2	0.181263858093126	2.66462519368995e-05	0.0246181361010805	0.999136626314121
15	81409573	81494051	HAP_3	0.192350332594235	-0.00597157882296938	0.0237786426882638	0.801770066374332
15	81409573	81494051	HAP_4	0.102549889135255	-0.00544476648708569	0.0483125070088283	0.910294714362274
15	81409573	81494051	HAP_5	0.169068736141907	0.0141573370058872	0.0284220379987067	0.618528827094254
15	81445162	81528708	HAP_1	0.156319290465632	0.0105732090424649	0.0304938742435873	0.728874548676872
15	81445162	81528708	HAP_2	0.108647450110865	0.0037267389945384	0.0459182827192038	0.935332784058744
15	81445162	81528708	HAP_3	0.164079822616408	-0.0224100299682495	0.0279279870594293	0.422523370083719
15	81445162	81528708	HAP_4	0.19290465631929	-0.00597157882296938	0.0237786426882638	0.801770066374332
15	81468466	81575911	HAP_1	0.156873614190687	0.0105732090424649	0.0304938742435873	0.728874548676872
15	81468466	81575911	HAP_2	0.0543237250554324	-0.0965491201567411	0.0568428733123093	0.0897583645607495
15	81468466	81575911	HAP_3	0.125831485587583	-0.0365312944786958	0.0386850913844265	0.345260222606753
15	81468466	81575911	HAP_4	0.194013303769401	-0.00759413265657652	0.0241281506017112	0.753031712813046
15	81468466	81575911	HAP_5	0.107538802660754	0.0037267389945384	0.0459182827192038	0.935332784058744
15	81487439	81615161	HAP_1	0.156319290465632	0.0105732090424649	0.0304938742435873	0.728874548676872
15	81487439	81615161	HAP_2	0.0543237250554324	-0.0965491201567411	0.0568428733123093	0.0897583645607495
15	81487439	81615161	HAP_3	0.125831485587583	-0.0365312944786958	0.0386850913844265	0.345260222606753
15	81487439	81615161	HAP_4	0.194013303769401	-0.00759413265657652	0.0241281506017112	0.753031712813046
15	81487439	81615161	HAP_5	0.107538802660754	0.0037267389945384	0.0459182827192038	0.935332784058744
15	81509567	81729969	HAP_1	0.0543237250554324	-0.0965491201567411	0.0568428733123093	0.0897583645607495
15	81509567	81729969	HAP_2	0.125831485587583	-0.0365312944786958	0.0386850913844265	0.345260222606753
15	81509567	81729969	HAP_3	0.19179600886918	-0.00759413265657652	0.0241281506017112	0.753031712813046
15	81509567	81729969	HAP_4	0.156319290465632	0.0105732090424649	0.0304938742435873	0.728874548676872
15	81509567	81729969	HAP_5	0.107538802660754	0.0037267389945384	0.0459182827192038	0.935332784058744
15	81558628	81772589	HAP_1	0.0521064301552106	-0.0965491201567411	0.0568428733123093	0.0897583645607495
15	81558628	81772589	HAP_2	0.19179600886918	-0.00759413265657652	0.0241281506017112	0.753031712813046
15	81558628	81772589	HAP_3	0.156319290465632	0.0105732090424649	0.0304938742435873	0.728874548676872
15	81558628	81772589	HAP_4	0.157982261640798	-0.0045523997478277	0.0297702526788699	0.878497846669122
15	81558628	81772589	HAP_5	0.157982261640798	-0.00387661861176753	0.0317560385901115	0.902867204595668
15	81605169	81809787	HAP_1	0.129711751662971	0.0159804428541453	0.0377152925146818	0.67187795491036
15	81605169	81809787	HAP_2	0.125831485587583	-0.0365312944786958	0.0386850913844265	0.345260222606753
15	81605169	81809787	HAP_3	0.0521064301552106	-0.0965491201567411	0.0568428733123093	0.0897583645607495
15	81605169	81809787	HAP_4	0.155764966740576	0.0105732090424649	0.0304938742435873	0.728874548676872
15	81605169	81809787	HAP_5	0.192350332594235	-0.00623739973422775	0.0241562775339456	0.796304371246349
15	81687147	81835427	HAP_1	0.125277161862528	-0.0365312944786958	0.0386850913844265	0.345260222606753
15	81687147	81835427	HAP_2	0.155764966740576	0.0105732090424649	0.0304938742435873	0.728874548676872
15	81687147	81835427	HAP_3	0.0521064301552106	-0.0965491201567411	0.0568428733123093	0.0897583645607495
15	81687147	81835427	HAP_4	0.192350332594235	-0.00623739973422775	0.0241562775339456	0.796304371246349
15	81687147	81835427	HAP_5	0.106984478935698	0.00915371144056931	0.0488212127332602	0.85131567776185
15	81761235	81944201	HAP_1	0.19290465631929	-0.00623739973422775	0.0241562775339456	0.796304371246349
15	81761235	81944201	HAP_2	0.125831485587583	-0.0365312944786958	0.0386850913844265	0.345260222606753
15	81761235	81944201	HAP_3	0.106984478935698	0.00915371144056931	0.0488212127332602	0.85131567776185
15	81761235	81944201	HAP_4	0.0521064301552106	-0.0965491201567411	0.0568428733123093	0.0897583645607495
15	81761235	81944201	HAP_5	0.155764966740576	0.0105732090424649	0.0304938742435873	0.728874548676872
15	81798997	81984627	HAP_1	0.15410199556541	-0.0340629711403033	0.0333063912981529	0.306720473890759
15	81798997	81984627	HAP_2	0.106984478935698	0.00915371144056931	0.0488212127332602	0.85131567776185
15	81798997	81984627	HAP_3	0.0687361419068736	-0.0604617015179662	0.048401026280486	0.211927240773132
15	81798997	81984627	HAP_4	0.153547671840355	0.0105732090424649	0.0304938742435873	0.728874548676872
15	81798997	81984627	HAP_5	0.19179600886918	-0.00623739973422775	0.0241562775339456	0.796304371246349
15	81827550	82025649	HAP_1	0.19179600886918	-0.00623739973422775	0.0241562775339456	0.796304371246349
15	81827550	82025649	HAP_2	0.251662971175166	-0.00433585422698504	0.0187143168231611	0.816834848778945
15	81827550	82025649	HAP_3	0.108093126385809	0.00915371144056931	0.0488212127332602	0.85131567776185
15	81827550	82025649	HAP_4	0.15410199556541	0.0105732090424649	0.0304938742435873	0.728874548676872
15	81827550	82025649	HAP_5	0.0709534368070953	-0.0602586630749205	0.045412049053654	0.184872165192141
15	81906175	82130501	HAP_1	0.108093126385809	0.00915371144056931	0.0488212127332602	0.85131567776185
15	81906175	82130501	HAP_2	0.19179600886918	-0.00623739973422775	0.0241562775339456	0.796304371246349
15	81906175	82130501	HAP_3	0.251662971175166	-0.00433585422698504	0.0187143168231611	0.816834848778945
15	81906175	82130501	HAP_4	0.0709534368070953	-0.0602586630749205	0.045412049053654	0.184872165192141
15	81906175	82130501	HAP_5	0.15410199556541	0.0105732090424649	0.0304938742435873	0.728874548676872
15	81969289	82261028	HAP_1	0.105875831485588	0.0200472394613901	0.0527146639475181	0.703815651571166
15	81969289	82261028	HAP_2	0.157982261640798	-0.0290168039388759	0.0322940760419597	0.369152818204433
15	81969289	82261028	HAP_3	0.194567627494457	-0.00204668433845674	0.0228044044287384	0.928506479353236
15	81969289	82261028	HAP_4	0.0964523281596452	-0.0184733875484682	0.0482929161388219	0.702161275929187
15	81969289	82261028	HAP_5	0.0460088691796009	-0.0965491201567411	0.0568428733123093	0.0897583645607495
15	82006355	82292544	HAP_1	0.157982261640798	-0.0290168039388759	0.0322940760419597	0.369152818204433
15	82006355	82292544	HAP_2	0.195121951219512	-0.00204668433845674	0.0228044044287384	0.928506479353236
15	82006355	82292544	HAP_3	0.0460088691796009	-0.0965491201567411	0.0568428733123093	0.0897583645607495
15	82006355	82292544	HAP_4	0.0964523281596452	-0.0184733875484682	0.0482929161388219	0.702161275929187
15	82006355	82292544	HAP_5	0.105875831485588	0.0200472394613901	0.0527146639475181	0.703815651571166
15	82082297	82344389	HAP_1	0.0570953436807095	-0.0965491201567411	0.0568428733123093	0.0897583645607495
15	82082297	82344389	HAP_2	0.108093126385809	0.0137709178366629	0.0486852029709322	0.777352818133408
15	82082297	82344389	HAP_3	0.181818181818182	-0.0375523200195618	0.0250024110715996	0.133465651033962
15	82082297	82344389	HAP_4	0.0936807095343681	-0.0344850078338413	0.0480861092223643	0.473469223481487
15	82082297	82344389	HAP_5	0.175720620842572	-0.0157813973190711	0.0246158844338749	0.521618889995046
15	82082297	82344389	HAP_6	0.0964523281596452	-0.0184733875484682	0.0482929161388219	0.702161275929187
15	82235731	82412370	HAP_1	0.182372505543237	-0.0375523200195618	0.0250024110715996	0.133465651033962
15	82235731	82412370	HAP_2	0.0482261640798226	-0.0879547603462723	0.0519721231739776	0.090930625077751
15	82235731	82412370	HAP_3	0.106430155210643	0.000545341032764702	0.0451434207442469	0.990364348848397
15	82235731	82412370	HAP_4	0.108647450110865	0.0137709178366629	0.0486852029709322	0.777352818133408
15	82235731	82412370	HAP_5	0.129711751662971	-0.000488192925345036	0.0312748958530632	0.987549239353651
15	82235731	82412370	HAP_6	0.273835920177384	-0.00381094842061336	0.016159432395932	0.813615570421007
15	82285510	82625148	HAP_1	0.158536585365854	-0.0239905326830422	0.0313376279098702	0.444147078173576
15	82285510	82625148	HAP_2	0.0482261640798226	-0.0879547603462723	0.0519721231739776	0.090930625077751
15	82285510	82625148	HAP_3	0.0958980044345898	-0.0184733875484682	0.0482929161388219	0.702161275929187
15	82285510	82625148	HAP_4	0.105321507760532	0.00915371144056931	0.0488212127332602	0.85131567776185
15	82285510	82625148	HAP_5	0.176829268292683	-0.0143837246563296	0.0245458126727702	0.558027582524841
15	82328702	82654455	HAP_1	0.175166297117517	-0.00148814866398109	0.0252892042172126	0.953088618771994
15	82328702	82654455	HAP_2	0.175720620842572	-0.0149633419685118	0.025000402003092	0.549642775517815
15	82328702	82654455	HAP_3	0.0958980044345898	-0.0184733875484682	0.0482929161388219	0.702161275929187
15	82328702	82654455	HAP_4	0.0482261640798226	-0.0879547603462723	0.0519721231739776	0.090930625077751
15	82328702	82654455	HAP_5	0.105321507760532	0.00915371144056931	0.0488212127332602	0.85131567776185
15	82380481	82682556	HAP_1	0.0482261640798226	-0.0879547603462723	0.0519721231739776	0.090930625077751
15	82380481	82682556	HAP_2	0.104212860310421	0.00915371144056931	0.0488212127332602	0.85131567776185
15	82380481	82682556	HAP_3	0.0958980044345898	-0.0221568774969161	0.0451900731952783	0.624039720733046
15	82380481	82682556	HAP_4	0.159090909090909	-0.0239905326830422	0.0313376279098702	0.444147078173576
15	82380481	82682556	HAP_5	0.175166297117517	-0.0149633419685118	0.025000402003092	0.549642775517815
15	82599435	82728038	HAP_1	0.104212860310421	0.00915371144056931	0.0488212127332602	0.85131567776185
15	82599435	82728038	HAP_2	0.138026607538803	0.00356327682042006	0.0277678660267807	0.897921790129276
15	82599435	82728038	HAP_3	0.182372505543237	-0.00795567410079681	0.0242169485843063	0.74259831986059
15	82599435	82728038	HAP_4	0.160753880266075	-0.0110438696466302	0.0304527809988529	0.716948417986306
15	82599435	82728038	HAP_5	0.0487804878048781	-0.0879547603462723	0.0519721231739776	0.090930625077751
15	82642025	82750597	HAP_1	0.08980044345898	0.0125619205513718	0.0452720337861219	0.781478842549161
15	82642025	82750597	HAP_2	0.182372505543237	-0.00795567410079681	0.0242169485843063	0.74259831986059
15	82642025	82750597	HAP_3	0.104212860310421	0.00915371144056931	0.0488212127332602	0.85131567776185
15	82642025	82750597	HAP_4	0.0487804878048781	-0.0879547603462723	0.0519721231739776	0.090930625077751
15	82642025	82750597	HAP_5	0.131929046563193	0.011404806640838	0.031125754033894	0.714145884817684
15	82642025	82750597	HAP_6	0.160753880266075	-0.0110438696466302	0.0304527809988529	0.716948417986306
15	82642025	82750597	HAP_7	0.0881374722838137	0.00648259686158188	0.057125013442622	0.90967494101907
15	82675642	82802567	HAP_1	0.180155210643016	-0.00656148053868846	0.0246826670549645	0.790429053798151
15	82675642	82802567	HAP_2	0.0487804878048781	-0.0879547603462723	0.0519721231739776	0.090930625077751
15	82675642	82802567	HAP_3	0.104212860310421	0.00915371144056931	0.0488212127332602	0.85131567776185
15	82675642	82802567	HAP_4	0.0731707317073171	0.0248866007212275	0.0570169735372222	0.662596625001776
15	82675642	82802567	HAP_5	0.16019955654102	-0.0110438696466302	0.0304527809988529	0.716948417986306
15	82675642	82802567	HAP_6	0.162416851441242	-0.0108467950186338	0.0287355613024214	0.705914897482307
15	82720016	82843451	HAP_1	0.197893569844789	0.00538791621837073	0.0218694009410203	0.805454402708708
15	82720016	82843451	HAP_2	0.169068736141907	-0.00965971664994661	0.0274799282609707	0.7252823241685
15	82720016	82843451	HAP_3	0.0487804878048781	-0.0879547603462723	0.0519721231739776	0.090930625077751
15	82720016	82843451	HAP_4	0.103658536585366	0.00915371144056931	0.0488212127332602	0.85131567776185
15	82720016	82843451	HAP_5	0.0715077605321508	0.0248866007212275	0.0570169735372222	0.662596625001776
15	82720016	82843451	HAP_6	0.16019955654102	-0.0110438696466302	0.0304527809988529	0.716948417986306
15	82743338	82897117	HAP_1	0.0487804878048781	-0.0879547603462723	0.0519721231739776	0.090930625077751
15	82743338	82897117	HAP_2	0.197893569844789	0.00538791621837073	0.0218694009410203	0.805454402708708
15	82743338	82897117	HAP_3	0.0964523281596452	-0.0187210167784093	0.0483263017714177	0.698561903396005
15	82743338	82897117	HAP_4	0.104767184035477	0.00915371144056931	0.0488212127332602	0.85131567776185
15	82743338	82897117	HAP_5	0.0720620842572062	0.0248866007212275	0.0570169735372222	0.662596625001776
15	82743338	82897117	HAP_6	0.159645232815965	-0.0110438696466302	0.0304527809988529	0.716948417986306
15	82791688	82937478	HAP_1	0.104767184035477	0.00915371144056931	0.0488212127332602	0.85131567776185
15	82791688	82937478	HAP_2	0.145232815964523	-0.0270556066033819	0.0260873567743804	0.299963958669366
15	82791688	82937478	HAP_3	0.194567627494457	-0.00362642877730821	0.0235225222607663	0.877511976330798
15	82791688	82937478	HAP_4	0.186252771618625	-0.00656148053868846	0.0246826670549645	0.790429053798151
15	82791688	82937478	HAP_5	0.0964523281596452	-0.0187210167784093	0.0483263017714177	0.698561903396005
15	82791688	82937478	HAP_6	0.208980044345898	0.00600046516283169	0.0184719325159639	0.745376848972004
15	82832457	82989060	HAP_1	0.0487804878048781	-0.0879547603462723	0.0519721231739776	0.090930625077751
15	82832457	82989060	HAP_2	0.194567627494457	-0.00362642877730821	0.0235225222607663	0.877511976330798
15	82832457	82989060	HAP_3	0.0964523281596452	-0.0187210167784093	0.0483263017714177	0.698561903396005
15	82832457	82989060	HAP_4	0.195676274944568	-8.54220190568728e-05	0.019624859722618	0.996527999094892
15	82832457	82989060	HAP_5	0.292682926829268	0.00899463954454063	0.0159059326043174	0.571883479786908
15	82873191	83044500	HAP_1	0.0487804878048781	-0.0879547603462723	0.0519721231739776	0.090930625077751
15	82873191	83044500	HAP_2	0.195121951219512	-0.00362642877730821	0.0235225222607663	0.877511976330798
15	82873191	83044500	HAP_3	0.550443458980044	-0.00353763182700827	0.00948172593220956	0.709162970358416
15	82920847	83065821	HAP_1	0.23780487804878	-0.0103121683644268	0.0188711976202477	0.584893675451797
15	82920847	83065821	HAP_2	0.169623059866962	0.00416277198098315	0.0251112838476215	0.868373313293154
15	82920847	83065821	HAP_3	0.0975609756097561	-0.0187210167784093	0.0483263017714177	0.698561903396005
15	82920847	83065821	HAP_4	0.0487804878048781	-0.0879547603462723	0.0519721231739776	0.090930625077751
15	82920847	83065821	HAP_5	0.195121951219512	-0.00362642877730821	0.0235225222607663	0.877511976330798
15	82973972	83126191	HAP_1	0.162971175166297	-0.012761852049323	0.0296520941233274	0.667019048519085
15	82973972	83126191	HAP_2	0.190687361419069	-0.0092622948927672	0.0238102887841572	0.69736642475258
15	82973972	83126191	HAP_3	0.0521064301552106	-0.0879547603462723	0.0519721231739776	0.090930625077751
15	82973972	83126191	HAP_4	0.103658536585366	0.00915371144056931	0.0488212127332602	0.85131567776185
15	82973972	83126191	HAP_5	0.0964523281596452	-0.0187210167784093	0.0483263017714177	0.698561903396005
15	82973972	83126191	HAP_6	0.0931263858093126	0.0135880706579871	0.0522303136647724	0.794803075994008
15	83034804	83180178	HAP_1	0.162971175166297	-0.012761852049323	0.0296520941233274	0.667019048519085
15	83034804	83180178	HAP_2	0.183481152993348	-0.00656148053868846	0.0246826670549645	0.790429053798151
15	83034804	83180178	HAP_3	0.0509977827050998	-0.0879547603462723	0.0519721231739776	0.090930625077751
15	83034804	83180178	HAP_4	0.103658536585366	0.00915371144056931	0.0488212127332602	0.85131567776185
15	83034804	83180178	HAP_5	0.0964523281596452	-0.0187210167784093	0.0483263017714177	0.698561903396005
15	83058015	83218888	HAP_1	0.104212860310421	0.00915371144056931	0.0488212127332602	0.85131567776185
15	83058015	83218888	HAP_2	0.162971175166297	-0.012761852049323	0.0296520941233274	0.667019048519085
15	83058015	83218888	HAP_3	0.182372505543237	-0.00656148053868846	0.0246826670549645	0.790429053798151
15	83058015	83218888	HAP_4	0.0521064301552106	-0.0581395033993774	0.0481911895530989	0.2279710294081
15	83058015	83218888	HAP_5	0.0964523281596452	-0.0187210167784093	0.0483263017714177	0.698561903396005
15	83092477	83271765	HAP_1	0.117516629711752	-0.0242377108777511	0.0426492787650133	0.569972791518883
15	83092477	83271765	HAP_2	0.182926829268293	-0.00656148053868846	0.0246826670549645	0.790429053798151
15	83092477	83271765	HAP_3	0.191241685144124	-0.0150588315918183	0.022183830349074	0.49742848270758
15	83092477	83271765	HAP_4	0.162971175166297	-0.012761852049323	0.0296520941233274	0.667019048519085
15	83158306	83309084	HAP_1	0.182372505543237	-0.00913771490022458	0.0259999583040851	0.725333203223003
15	83158306	83309084	HAP_2	0.182926829268293	-0.00656148053868846	0.0246826670549645	0.790429053798151
15	83158306	83309084	HAP_3	0.119179600886918	-0.0242377108777511	0.0426492787650133	0.569972791518883
15	83158306	83309084	HAP_4	0.105875831485588	0.00915371144056931	0.0488212127332602	0.85131567776185
15	83158306	83309084	HAP_5	0.150776053215078	9.96553919316542e-05	0.0240120539859975	0.99668954130338
15	83207058	83389368	HAP_1	0.182372505543237	-0.00792171927589964	0.0251016291880604	0.752390939302332
15	83207058	83389368	HAP_2	0.104767184035477	0.00915371144056931	0.0488212127332602	0.85131567776185
15	83207058	83389368	HAP_3	0.1480044345898	0.00398114149270205	0.0248123489845639	0.872563052939684
15	83207058	83389368	HAP_4	0.116407982261641	-0.0242377108777511	0.0426492787650133	0.569972791518883
15	83207058	83389368	HAP_5	0.162971175166297	-0.012761852049323	0.0296520941233274	0.667019048519085
15	83259669	83444941	HAP_1	0.116407982261641	-0.0242377108777511	0.0426492787650133	0.569972791518883
15	83259669	83444941	HAP_2	0.182372505543237	-0.00792171927589964	0.0251016291880604	0.752390939302332
15	83259669	83444941	HAP_3	0.104212860310421	0.00915371144056931	0.0488212127332602	0.85131567776185
15	83259669	83444941	HAP_4	0.144678492239468	-0.000370028406260077	0.0244036351329347	0.987905670024098
15	83259669	83444941	HAP_5	0.162971175166297	-0.012761852049323	0.0296520941233274	0.667019048519085
15	83286167	83521882	HAP_1	0.225609756097561	-0.00811022128849211	0.0221855142411388	0.714777539898201
15	83286167	83521882	HAP_2	0.109756097560976	0.0268827886157245	0.0369765659025772	0.467403682904183
15	83286167	83521882	HAP_3	0.104212860310421	0.00915371144056931	0.0488212127332602	0.85131567776185
15	83286167	83521882	HAP_4	0.116407982261641	-0.0242377108777511	0.0426492787650133	0.569972791518883
15	83286167	83521882	HAP_5	0.181818181818182	-0.00792171927589964	0.0251016291880604	0.752390939302332
15	83359609	83580501	HAP_1	0.100332594235033	0.00915371144056931	0.0488212127332602	0.85131567776185
15	83359609	83580501	HAP_2	0.180709534368071	-0.00792171927589964	0.0251016291880604	0.752390939302332
15	83359609	83580501	HAP_3	0.116407982261641	-0.0242377108777511	0.0426492787650133	0.569972791518883
15	83359609	83580501	HAP_4	0.160753880266075	-0.0110438696466302	0.0304527809988529	0.716948417986306
15	83418288	83638657	HAP_1	0.160753880266075	-0.0110438696466302	0.0304527809988529	0.716948417986306
15	83418288	83638657	HAP_2	0.0681818181818182	0.017317995174914	0.045227320856012	0.701878002972225
15	83418288	83638657	HAP_3	0.100332594235033	0.00915371144056931	0.0488212127332602	0.85131567776185
15	83418288	83638657	HAP_4	0.118070953436807	-0.0242377108777511	0.0426492787650133	0.569972791518883
15	83418288	83638657	HAP_5	0.182926829268293	-0.00656148053868846	0.0246826670549645	0.790429053798151
15	83500802	83669624	HAP_1	0.117516629711752	-0.0242377108777511	0.0426492787650133	0.569972791518883
15	83500802	83669624	HAP_2	0.161308203991131	-0.0110438696466302	0.0304527809988529	0.716948417986306
15	83500802	83669624	HAP_3	0.168514412416851	-0.00579438420227779	0.0260577167534152	0.824079037990675
15	83500802	83669624	HAP_4	0.100332594235033	0.00915371144056931	0.0488212127332602	0.85131567776185
15	83547780	83759859	HAP_1	0.125277161862528	0.00849834480172844	0.0372960217032349	0.819805947884689
15	83547780	83759859	HAP_2	0.160753880266075	-0.0110438696466302	0.0304527809988529	0.716948417986306
15	83547780	83759859	HAP_3	0.169068736141907	-0.00579438420227779	0.0260577167534152	0.824079037990675
15	83547780	83759859	HAP_4	0.117516629711752	-0.0242377108777511	0.0426492787650133	0.569972791518883
15	83630039	83834272	HAP_1	0.278824833702882	-0.000636244985942085	0.0164975313300885	0.969245011092134
15	83630039	83834272	HAP_2	0.117516629711752	-0.0242377108777511	0.0426492787650133	0.569972791518883
15	83630039	83834272	HAP_3	0.169068736141907	-0.00579438420227779	0.0260577167534152	0.824079037990675
15	83630039	83834272	HAP_4	0.168514412416851	-0.0122062782014035	0.0265172440479276	0.645402892473327
15	83652042	83870011	HAP_1	0.118070953436807	-0.0242377108777511	0.0426492787650133	0.569972791518883
15	83652042	83870011	HAP_2	0.293791574279379	-0.00421362436239061	0.0159956777908887	0.792285852159616
15	83652042	83870011	HAP_3	0.172949002217295	-0.00579438420227779	0.0260577167534152	0.824079037990675
15	83652042	83870011	HAP_4	0.168514412416851	-0.0122062782014035	0.0265172440479276	0.645402892473327
15	83710700	84032423	HAP_1	0.190687361419069	-0.0115711212604896	0.0232429523599814	0.618724493245264
15	83710700	84032423	HAP_2	0.412416851441242	-0.0139230052680877	0.0118848926764912	0.241716687445397
15	83710700	84032423	HAP_3	0.113082039911308	-0.0329798901480884	0.0451777453782023	0.465580655021605
15	83823459	84094741	HAP_1	0.113082039911308	-0.0329798901480884	0.0451777453782023	0.465580655021605
15	83823459	84094741	HAP_2	0.203991130820399	-0.0077840085114774	0.021384153639723	0.715938397136347
15	83823459	84094741	HAP_3	0.420731707317073	-0.011213120099887	0.0115510666930583	0.331940180583659
15	83854773	84141276	HAP_1	0.113082039911308	-0.0329798901480884	0.0451777453782023	0.465580655021605
15	83854773	84141276	HAP_2	0.212860310421286	0.00438154491068051	0.0199453472243849	0.826172724147225
15	83854773	84141276	HAP_3	0.483370288248337	-0.014219693636015	0.010202178004349	0.163729330958219
15	83996173	84241087	HAP_1	0.303769401330377	-0.00137705507144559	0.0146476038537244	0.925120562033829
15	83996173	84241087	HAP_2	0.642461197339246	-0.0126908469599023	0.00880767786865412	0.149969408346086
15	84082672	84322672	HAP_1	0.90410199556541	-0.0379927882936154	0.0113000305034633	0.000806285287257906
15	84121140	84440358	HAP_1	0.902439024390244	-0.0381088438317284	0.0112406568554769	0.000728991136159773
15	84219369	84603121	HAP_1	0.901330376940133	-0.0388404484912856	0.0111757488414932	0.000534722954450708
15	84286723	84864297	HAP_1	0.930709534368071	-0.0199615146528236	0.0127357211611361	0.117385419595948
15	84388734	84986415	HAP_1	0.304878048780488	-0.00961820823783622	0.0150853332911926	0.523906912841686
15	84388734	84986415	HAP_2	0.440133037694013	0.00369140611904901	0.011107667119145	0.739718763896539
15	84388734	84986415	HAP_3	0.061529933481153	0.042221214096075	0.0480432894831711	0.379738485503023
15	84489671	85005607	HAP_1	0.315964523281596	-0.0106835887125551	0.0145872643287309	0.464122674517205
15	84489671	85005607	HAP_2	0.403547671840355	0.00540040928627651	0.0117658511403175	0.646353468424559
15	84489671	85005607	HAP_3	0.0631929046563193	0.042221214096075	0.0480432894831711	0.379738485503023
16	195314	698939	HAP_1	0.15410199556541	0.00102695684095214	0.0297324204588868	0.972454325269237
16	195314	698939	HAP_2	0.14689578713969	0.00913718603021874	0.0297122173173854	0.758517453558677
16	195314	698939	HAP_3	0.175166297117517	0.0146421037789088	0.0240718328303998	0.543165711090887
16	195314	698939	HAP_4	0.0698447893569845	0.0379609688092277	0.0571273732040824	0.506544578719843
16	195314	698939	HAP_5	0.189578713968958	0.0044116066115536	0.0238562054380691	0.853330111899663
16	319368	752207	HAP_1	0.189024390243902	0.0044116066115536	0.0238562054380691	0.853330111899663
16	319368	752207	HAP_2	0.0698447893569845	0.0379609688092277	0.0571273732040824	0.506544578719843
16	319368	752207	HAP_3	0.175166297117517	0.0146421037789088	0.0240718328303998	0.543165711090887
16	319368	752207	HAP_4	0.14689578713969	0.00913718603021874	0.0297122173173854	0.758517453558677
16	319368	752207	HAP_5	0.17350332594235	-0.00650561857683954	0.0255704178897765	0.799230153915638
16	523839	775648	HAP_1	0.105321507760532	0.0117938877719416	0.0426325334735875	0.782120424082351
16	523839	775648	HAP_2	0.1480044345898	0.00913718603021874	0.0297122173173854	0.758517453558677
16	523839	775648	HAP_3	0.177937915742794	0.0146421037789088	0.0240718328303998	0.543165711090887
16	523839	775648	HAP_4	0.362527716186253	0.000564584802584377	0.0133691263755391	0.96632443670545
16	694698	806981	HAP_1	0.10920177383592	0.0117938877719416	0.0426325334735875	0.782120424082351
16	694698	806981	HAP_2	0.151884700665188	0.00663982031562206	0.0290007730970239	0.818957935606506
16	694698	806981	HAP_3	0.267184035476718	0.00804754470547385	0.0161523574998353	0.618447107430538
16	694698	806981	HAP_4	0.349223946784922	0.00541226988425241	0.0138366007960361	0.695775631765734
16	731921	881466	HAP_1	0.151884700665188	0.00663982031562206	0.0290007730970239	0.818957935606506
16	731921	881466	HAP_2	0.0803769401330377	0.0379609688092277	0.0571273732040824	0.506544578719843
16	731921	881466	HAP_3	0.286585365853659	0.00455786881825142	0.0150541333781981	0.762139577084766
16	731921	881466	HAP_4	0.343126385809313	0.00907686851101322	0.0140478119119628	0.5183547424813
16	768845	947718	HAP_1	0.286585365853659	0.00455786881825142	0.0150541333781981	0.762139577084766
16	768845	947718	HAP_2	0.153547671840355	0.00379506820828665	0.0283427206099785	0.893512571666142
16	768845	947718	HAP_3	0.189024390243902	0.0044116066115536	0.0238562054380691	0.853330111899663
16	768845	947718	HAP_4	0.153547671840355	0.00102695684095214	0.0297324204588868	0.972454325269237
16	768845	947718	HAP_5	0.0803769401330377	0.0379609688092277	0.0571273732040824	0.506544578719843
16	796164	970299	HAP_1	0.189024390243902	0.0044116066115536	0.0238562054380691	0.853330111899663
16	796164	970299	HAP_2	0.152439024390244	0.00102695684095214	0.0297324204588868	0.972454325269237
16	796164	970299	HAP_3	0.286585365853659	0.00455786881825142	0.0150541333781981	0.762139577084766
16	796164	970299	HAP_4	0.153547671840355	0.00379506820828665	0.0283427206099785	0.893512571666142
16	796164	970299	HAP_5	0.0803769401330377	0.0379609688092277	0.0571273732040824	0.506544578719843
16	844054	1023336	HAP_1	0.155764966740576	0.00379506820828665	0.0283427206099785	0.893512571666142
16	844054	1023336	HAP_2	0.189024390243902	0.0044116066115536	0.0238562054380691	0.853330111899663
16	844054	1023336	HAP_3	0.111973392461197	-0.00315416984212336	0.0325616509351382	0.922853351182028
16	844054	1023336	HAP_4	0.213414634146341	0.0226339119587942	0.0196896063580511	0.250644176251424
16	844054	1023336	HAP_5	0.0814855875831486	0.0379609688092277	0.0571273732040824	0.506544578719843
16	844054	1023336	HAP_6	0.152439024390244	0.00102695684095214	0.0297324204588868	0.972454325269237
16	934993	1061587	HAP_1	0.344789356984479	-0.000466401641178175	0.013577706235209	0.972605328587825
16	934993	1061587	HAP_2	0.0731707317073171	0.0379609688092277	0.0571273732040824	0.506544578719843
16	934993	1061587	HAP_3	0.152439024390244	0.00102695684095214	0.0297324204588868	0.972454325269237
16	934993	1061587	HAP_4	0.111973392461197	-0.00315416984212336	0.0325616509351382	0.922853351182028
16	934993	1061587	HAP_5	0.21119733924612	0.0226339119587942	0.0196896063580511	0.250644176251424
16	964305	1123259	HAP_1	0.111973392461197	-0.00315416984212336	0.0325616509351382	0.922853351182028
16	964305	1123259	HAP_2	0.21119733924612	0.0226339119587942	0.0196896063580511	0.250644176251424
16	964305	1123259	HAP_3	0.337028824833703	-0.000466401641178175	0.013577706235209	0.972605328587825
16	964305	1123259	HAP_4	0.152439024390244	0.00102695684095214	0.0297324204588868	0.972454325269237
16	989366	1173364	HAP_1	0.334811529933481	0.000640902524728895	0.0137044420592958	0.962710196477112
16	989366	1173364	HAP_2	0.152439024390244	0.00102695684095214	0.0297324204588868	0.972454325269237
16	989366	1173364	HAP_3	0.111973392461197	-0.00315416984212336	0.0325616509351382	0.922853351182028
16	989366	1173364	HAP_4	0.109756097560976	0.12255841614337	0.0566280299988749	0.0307091676411668
16	1048842	1207048	HAP_1	0.145787139689579	0.00913718603021874	0.0297122173173854	0.758517453558677
16	1048842	1207048	HAP_2	0.18569844789357	0.00190439460420083	0.0231706681600995	0.934514215897208
16	1048842	1207048	HAP_3	0.108647450110865	-0.00136041789055016	0.0336382875249967	0.967749394053931
16	1048842	1207048	HAP_4	0.150221729490022	0.00246264208408606	0.0305867486726931	0.935847087438259
16	1048842	1207048	HAP_5	0.108093126385809	0.12255841614337	0.0566280299988749	0.0307091676411668
16	1097459	1255273	HAP_1	0.107538802660754	0.12255841614337	0.0566280299988749	0.0307091676411668
16	1097459	1255273	HAP_2	0.149667405764967	0.00246264208408606	0.0305867486726931	0.935847087438259
16	1097459	1255273	HAP_3	0.108093126385809	-0.00136041789055016	0.0336382875249967	0.967749394053931
16	1097459	1255273	HAP_4	0.144678492239468	0.00913718603021874	0.0297122173173854	0.758517453558677
16	1097459	1255273	HAP_5	0.190133037694013	0.00190439460420083	0.0231706681600995	0.934514215897208
16	1152795	1324936	HAP_1	0.149667405764967	0.00246264208408606	0.0305867486726931	0.935847087438259
16	1152795	1324936	HAP_2	0.107538802660754	0.00141379086069736	0.0348264077735271	0.967627591311606
16	1152795	1324936	HAP_3	0.144124168514412	0.00913718603021874	0.0297122173173854	0.758517453558677
16	1152795	1324936	HAP_4	0.181818181818182	0.0044116066115536	0.0238562054380691	0.853330111899663
16	1152795	1324936	HAP_5	0.0687361419068736	0.0379609688092277	0.0571273732040824	0.506544578719843
16	1197060	1376834	HAP_1	0.153547671840355	0.0340256762432994	0.0297502020567851	0.253050783291899
16	1197060	1376834	HAP_2	0.0981152993348115	-0.0410442540226962	0.0370312976037959	0.268003280875172
16	1197060	1376834	HAP_3	0.0864745011086474	0.0560677155440174	0.0489504639403708	0.252352977239777
16	1197060	1376834	HAP_4	0.0681818181818182	0.0379609688092277	0.0571273732040824	0.506544578719843
16	1197060	1376834	HAP_5	0.108647450110865	0.00141379086069736	0.0348264077735271	0.967627591311606
16	1197060	1376834	HAP_6	0.200110864745011	0.00276960978054425	0.0224418559513223	0.901808205293601
16	1237915	1413005	HAP_1	0.102549889135255	-0.0143814175613311	0.0374310480977714	0.700914002787903
16	1237915	1413005	HAP_2	0.0981152993348115	-0.0410442540226962	0.0370312976037959	0.268003280875172
16	1237915	1413005	HAP_3	0.085920177383592	0.0560677155440174	0.0489504639403708	0.252352977239777
16	1237915	1413005	HAP_4	0.0681818181818182	0.0379609688092277	0.0571273732040824	0.506544578719843
16	1237915	1413005	HAP_5	0.156319290465632	0.0301126653039054	0.0290740692416257	0.30061330367939
16	1237915	1413005	HAP_6	0.195676274944568	-0.00728602614415532	0.0231245640163044	0.752776871962376
16	1306469	1465392	HAP_1	0.156873614190687	0.0301126653039054	0.0290740692416257	0.30061330367939
16	1306469	1465392	HAP_2	0.143569844789357	0.00160434479118212	0.0305167562254448	0.958084270635035
16	1306469	1465392	HAP_3	0.102549889135255	-0.0143814175613311	0.0374310480977714	0.700914002787903
16	1306469	1465392	HAP_4	0.0920177383592018	-0.0401250971721052	0.0404433195979591	0.321403269363806
16	1306469	1465392	HAP_5	0.085920177383592	0.0560677155440174	0.0489504639403708	0.252352977239777
16	1306469	1465392	HAP_6	0.0665188470066519	0.0379609688092277	0.0571273732040824	0.506544578719843
16	1364223	1534071	HAP_1	0.144678492239468	0.00160434479118212	0.0305167562254448	0.958084270635035
16	1364223	1534071	HAP_2	0.0670731707317073	0.0379609688092277	0.0571273732040824	0.506544578719843
16	1364223	1534071	HAP_3	0.0842572062084257	0.0560677155440174	0.0489504639403708	0.252352977239777
16	1364223	1534071	HAP_4	0.156319290465632	0.0339166047501519	0.0298095854999667	0.255520941216825
16	1364223	1534071	HAP_5	0.102549889135255	-0.0143814175613311	0.0374310480977714	0.700914002787903
16	1408039	1610865	HAP_1	0.0670731707317073	0.0379609688092277	0.0571273732040824	0.506544578719843
16	1408039	1610865	HAP_2	0.10310421286031	-0.0143814175613311	0.0374310480977714	0.700914002787903
16	1408039	1610865	HAP_3	0.154656319290466	0.0339166047501519	0.0298095854999667	0.255520941216825
16	1408039	1610865	HAP_4	0.0842572062084257	0.106485964429571	0.0517554291012353	0.0399308707080994
16	1408039	1610865	HAP_5	0.0842572062084257	0.0560677155440174	0.0489504639403708	0.252352977239777
16	1408039	1610865	HAP_6	0.141906873614191	-0.000532591730516543	0.031304797362607	0.986429980256912
16	1447902	1682979	HAP_1	0.0848115299334812	0.0560677155440174	0.0489504639403708	0.252352977239777
16	1447902	1682979	HAP_2	0.10920177383592	-0.0143814175613311	0.0374310480977714	0.700914002787903
16	1447902	1682979	HAP_3	0.155764966740576	0.0339166047501519	0.0298095854999667	0.255520941216825
16	1447902	1682979	HAP_4	0.0809312638580931	0.109748651380856	0.0518793808042156	0.0346685137434318
16	1447902	1682979	HAP_5	0.210088691796009	0.00415097129311494	0.022937857264298	0.856435544453381
16	1515108	1747550	HAP_1	0.129711751662971	-0.0208333930032813	0.0306383133719374	0.496695128997984
16	1515108	1747550	HAP_2	0.0853658536585366	0.0560677155440174	0.0489504639403708	0.252352977239777
16	1515108	1747550	HAP_3	0.155210643015521	0.0339166047501519	0.0298095854999667	0.255520941216825
16	1515108	1747550	HAP_4	0.0814855875831486	0.109748651380856	0.0518793808042156	0.0346685137434318
16	1515108	1747550	HAP_5	0.210088691796009	0.00415097129311494	0.022937857264298	0.856435544453381
16	1587519	1782354	HAP_1	0.130266075388027	-0.0208333930032813	0.0306383133719374	0.496695128997984
16	1587519	1782354	HAP_2	0.156319290465632	0.0339166047501519	0.0298095854999667	0.255520941216825
16	1587519	1782354	HAP_3	0.082039911308204	0.109748651380856	0.0518793808042156	0.0346685137434318
16	1587519	1782354	HAP_4	0.209534368070953	0.00415097129311494	0.022937857264298	0.856435544453381
16	1587519	1782354	HAP_5	0.0853658536585366	0.0560677155440174	0.0489504639403708	0.252352977239777
16	1659699	1830355	HAP_1	0.157982261640798	0.0291934753272008	0.0290776103027995	0.31565918547642
16	1659699	1830355	HAP_2	0.0670731707317073	0.0379609688092277	0.0571273732040824	0.506544578719843
16	1659699	1830355	HAP_3	0.143569844789357	-0.000532591730516543	0.031304797362607	0.986429980256912
16	1659699	1830355	HAP_4	0.114745011086475	0.0683166982799768	0.0323220283709459	0.0348251972037376
16	1659699	1830355	HAP_5	0.0792682926829268	0.122292360723174	0.0568208055255744	0.0316465817277407
16	1659699	1830355	HAP_6	0.130266075388027	-0.0208333930032813	0.0306383133719374	0.496695128997984
16	1736232	1888493	HAP_1	0.130266075388027	-0.0208333930032813	0.0306383133719374	0.496695128997984
16	1736232	1888493	HAP_2	0.0709534368070953	0.0379609688092277	0.0571273732040824	0.506544578719843
16	1736232	1888493	HAP_3	0.144124168514412	-0.000532591730516543	0.031304797362607	0.986429980256912
16	1736232	1888493	HAP_4	0.156319290465632	0.0339166047501519	0.0298095854999667	0.255520941216825
16	1736232	1888493	HAP_5	0.113636363636364	0.0683166982799768	0.0323220283709459	0.0348251972037376
16	1764074	1923947	HAP_1	0.156319290465632	0.0339166047501519	0.0298095854999667	0.255520941216825
16	1764074	1923947	HAP_2	0.130266075388027	-0.0208333930032813	0.0306383133719374	0.496695128997984
16	1764074	1923947	HAP_3	0.0853658536585366	0.0560677155440174	0.0489504639403708	0.252352977239777
16	1764074	1923947	HAP_4	0.0753880266075388	0.0379609688092277	0.0571273732040824	0.506544578719843
16	1764074	1923947	HAP_5	0.144124168514412	-0.000532591730516543	0.031304797362607	0.986429980256912
16	1822737	1966575	HAP_1	0.0892461197339246	0.0362464561178198	0.0431724719825981	0.401373372723045
16	1822737	1966575	HAP_2	0.156319290465632	0.0339166047501519	0.0298095854999667	0.255520941216825
16	1822737	1966575	HAP_3	0.208425720620843	-0.0214606720996324	0.0210142504629058	0.307416788555502
16	1822737	1966575	HAP_4	0.145787139689579	-0.000532591730516543	0.031304797362607	0.986429980256912
16	1872175	2015894	HAP_1	0.147450110864745	-0.00317744917706514	0.0304519118441698	0.916920551200898
16	1872175	2015894	HAP_2	0.125831485587583	0.0582500349307804	0.0313591415176798	0.0635685946230927
16	1872175	2015894	HAP_3	0.0914634146341463	-7.12730783151063e-05	0.0411383457469655	0.998618037028562
16	1872175	2015894	HAP_4	0.0598669623059867	0.0491992144999514	0.0576292876370803	0.3934907073541
16	1872175	2015894	HAP_5	0.363636363636364	-0.0131090867350447	0.0131912468869033	0.320604474510727
16	1914245	2056729	HAP_1	0.126940133037694	-0.01240551889877	0.033219150264347	0.70890645547736
16	1914245	2056729	HAP_2	0.156319290465632	0.0305140844117921	0.0290425117023593	0.293695877526262
16	1914245	2056729	HAP_3	0.135254988913525	-0.021031389545382	0.0298274971025977	0.4809322533856
16	1914245	2056729	HAP_4	0.0665188470066519	0.0379609688092277	0.0571273732040824	0.506544578719843
16	1914245	2056729	HAP_5	0.0875831485587583	0.00871088969237009	0.0457473160367313	0.8490288803945
16	1914245	2056729	HAP_6	0.0598669623059867	0.0491992144999514	0.0576292876370803	0.3934907073541
16	1955875	2103678	HAP_1	0.156319290465632	0.0305140844117921	0.0290425117023593	0.293695877526262
16	1955875	2103678	HAP_2	0.133592017738359	-0.021031389545382	0.0298274971025977	0.4809322533856
16	1955875	2103678	HAP_3	0.0593126385809313	0.0491992144999514	0.0576292876370803	0.3934907073541
16	1955875	2103678	HAP_4	0.12860310421286	-0.01240551889877	0.033219150264347	0.70890645547736
16	1955875	2103678	HAP_5	0.0881374722838137	0.00871088969237009	0.0457473160367313	0.8490288803945
16	1998682	2145998	HAP_1	0.129157427937916	-0.01240551889877	0.033219150264347	0.70890645547736
16	1998682	2145998	HAP_2	0.0593126385809313	0.0491992144999514	0.0576292876370803	0.3934907073541
16	1998682	2145998	HAP_3	0.0753880266075388	-0.000483254817575755	0.0525128721936114	0.992659557953678
16	1998682	2145998	HAP_4	0.15410199556541	0.0376236849959733	0.0306530261312479	0.219995231372376
16	1998682	2145998	HAP_5	0.133592017738359	-0.021031389545382	0.0298274971025977	0.4809322533856
16	2051632	2176212	HAP_1	0.233370288248337	-0.0266973997122281	0.0196274018896873	0.174108099777909
16	2051632	2176212	HAP_2	0.159090909090909	0.0320097783781846	0.0242463642556159	0.187111798939044
16	2051632	2176212	HAP_3	0.221729490022173	0.0130275871506183	0.0195300129236022	0.50491028137429
16	2051632	2176212	HAP_4	0.141906873614191	-0.011296908770495	0.0278608735560647	0.685225397032179
16	2083878	2218248	HAP_1	0.16019955654102	0.0320097783781846	0.0242463642556159	0.187111798939044
16	2083878	2218248	HAP_2	0.172949002217295	-0.0377421869743941	0.0250703523674573	0.132563369893012
16	2083878	2218248	HAP_3	0.143015521064302	-0.011296908770495	0.0278608735560647	0.685225397032179
16	2083878	2218248	HAP_4	0.223392461197339	0.0109400154898683	0.0191149816092297	0.567245323154126
16	2083878	2218248	HAP_5	0.100332594235033	0.078447344849333	0.044946028013381	0.08126637625752
16	2128657	2266850	HAP_1	0.191241685144124	0.0247338674330919	0.0230071072247373	0.282642531898509
16	2128657	2266850	HAP_2	0.159090909090909	0.0320097783781846	0.0242463642556159	0.187111798939044
16	2128657	2266850	HAP_3	0.138026607538803	-0.00690452932744787	0.0313062205004787	0.82549490810907
16	2128657	2266850	HAP_4	0.14079822616408	-0.011296908770495	0.0278608735560647	0.685225397032179
16	2167724	2307027	HAP_1	0.136363636363636	0.0326394066085409	0.0331226350483713	0.324690372027093
16	2167724	2307027	HAP_2	0.159090909090909	0.0320097783781846	0.0242463642556159	0.187111798939044
16	2167724	2307027	HAP_3	0.287139689578714	-0.00515850697950711	0.0145284766921635	0.722627517013468
16	2197145	2349689	HAP_1	0.137472283813747	-0.0220294490102992	0.029110382808437	0.449396722017929
16	2197145	2349689	HAP_2	0.131374722838137	-0.01240551889877	0.033219150264347	0.70890645547736
16	2197145	2349689	HAP_3	0.124168514412417	0.068755158386689	0.042468022494037	0.10580483250063
16	2197145	2349689	HAP_4	0.159090909090909	0.0320097783781846	0.0242463642556159	0.187111798939044
16	2246563	2387786	HAP_1	0.13470066518847	-0.0220294490102992	0.029110382808437	0.449396722017929
16	2246563	2387786	HAP_2	0.131374722838137	-0.01240551889877	0.033219150264347	0.70890645547736
16	2246563	2387786	HAP_3	0.158536585365854	0.0350188182107788	0.0246596726423078	0.155933675594652
16	2246563	2387786	HAP_4	0.101441241685144	0.078447344849333	0.044946028013381	0.08126637625752
16	2246563	2387786	HAP_5	0.123614190687361	0.068755158386689	0.042468022494037	0.10580483250063
16	2290710	2456295	HAP_1	0.101441241685144	0.078447344849333	0.044946028013381	0.08126637625752
16	2290710	2456295	HAP_2	0.123614190687361	0.068755158386689	0.042468022494037	0.10580483250063
16	2290710	2456295	HAP_3	0.130266075388027	-0.0218878488092892	0.0298588593656714	0.463725017086028
16	2290710	2456295	HAP_4	0.131374722838137	-0.01240551889877	0.033219150264347	0.70890645547736
16	2290710	2456295	HAP_5	0.157427937915743	0.0377791943058612	0.0250577237078893	0.131990022844951
16	2345253	2486530	HAP_1	0.130266075388027	-0.0218878488092892	0.0298588593656714	0.463725017086028
16	2345253	2486530	HAP_2	0.131374722838137	-0.01240551889877	0.033219150264347	0.70890645547736
16	2345253	2486530	HAP_3	0.164634146341463	0.038629486019169	0.0234100590950233	0.0992709353293428
16	2345253	2486530	HAP_4	0.124722838137472	0.068755158386689	0.042468022494037	0.10580483250063
16	2369450	2532840	HAP_1	0.164634146341463	0.0410127598845656	0.0230136480444205	0.0750731868507788
16	2369450	2532840	HAP_2	0.130266075388027	-0.0218878488092892	0.0298588593656714	0.463725017086028
16	2369450	2532840	HAP_3	0.131374722838137	-0.00989701377159477	0.0322268443094246	0.758835639574901
16	2369450	2532840	HAP_4	0.124168514412417	0.068755158386689	0.042468022494037	0.10580483250063
16	2436719	2567184	HAP_1	0.164634146341463	0.0410127598845656	0.0230136480444205	0.0750731868507788
16	2436719	2567184	HAP_2	0.124168514412417	0.068755158386689	0.042468022494037	0.10580483250063
16	2436719	2567184	HAP_3	0.131929046563193	-0.00989701377159477	0.0322268443094246	0.758835639574901
16	2436719	2567184	HAP_4	0.231152993348115	-0.0175205028930983	0.0196736628465561	0.373408234858831
16	2436719	2567184	HAP_5	0.0853658536585366	0.136258130141738	0.051865361397002	0.0087585805851213
16	2481407	2622349	HAP_1	0.151330376940133	0.0474467045820871	0.0288580210870617	0.100500284341618
16	2481407	2622349	HAP_2	0.164634146341463	0.0410127598845656	0.0230136480444205	0.0750731868507788
16	2481407	2622349	HAP_3	0.124168514412417	0.068755158386689	0.042468022494037	0.10580483250063
16	2481407	2622349	HAP_4	0.132483370288248	-0.0118135900926935	0.0312837384796265	0.705797703781045
16	2481407	2622349	HAP_5	0.231152993348115	-0.0175205028930983	0.0196736628465561	0.373408234858831
16	2520590	2677394	HAP_1	0.164079822616408	0.0372563591097485	0.0233813084792874	0.111420359553248
16	2520590	2677394	HAP_2	0.257206208425721	-0.0161769902523038	0.0176488040357878	0.359597997304088
16	2520590	2677394	HAP_3	0.082039911308204	0.136258130141738	0.051865361397002	0.0087585805851213
16	2520590	2677394	HAP_4	0.124168514412417	0.0570997395158688	0.0403337508864854	0.15721904758901
16	2520590	2677394	HAP_5	0.1990022172949	-0.0207640428964794	0.0217954106451573	0.341011384501879
16	2562577	2714449	HAP_1	0.1990022172949	-0.0207640428964794	0.0217954106451573	0.341011384501879
16	2562577	2714449	HAP_2	0.164079822616408	0.0372563591097485	0.0233813084792874	0.111420359553248
16	2562577	2714449	HAP_3	0.129157427937916	0.0433869029167891	0.0369092782784542	0.240108953347237
16	2562577	2714449	HAP_4	0.12860310421286	-0.0446850230613365	0.0427500672674448	0.296185995908798
16	2562577	2714449	HAP_5	0.131374722838137	-0.0118135900926935	0.0312837384796265	0.705797703781045
16	2562577	2714449	HAP_6	0.0947893569844789	0.111289631905144	0.0480437441134879	0.0207617643255398
16	2615992	2753321	HAP_1	0.197893569844789	-0.0207640428964794	0.0217954106451573	0.341011384501879
16	2615992	2753321	HAP_2	0.150776053215078	0.00478141255580104	0.0344844107758744	0.889754717135496
16	2615992	2753321	HAP_3	0.132483370288248	-0.0128756521468171	0.0304169825249912	0.672175338253546
16	2615992	2753321	HAP_4	0.0925720620842572	0.127412262967181	0.0567722362872184	0.0250603156556786
16	2615992	2753321	HAP_5	0.163525498891353	0.0372563591097485	0.0233813084792874	0.111420359553248
16	2615992	2753321	HAP_6	0.123059866962306	0.0570997395158688	0.0403337508864854	0.15721904758901
16	2660879	2799049	HAP_1	0.107538802660754	0.0393312718769157	0.0452198874049722	0.384656407786869
16	2660879	2799049	HAP_2	0.131374722838137	-0.0128756521468171	0.0304169825249912	0.672175338253546
16	2660879	2799049	HAP_3	0.162971175166297	0.0372563591097485	0.0233813084792874	0.111420359553248
16	2660879	2799049	HAP_4	0.130820399113082	-0.0218878488092892	0.0298588593656714	0.463725017086028
16	2660879	2799049	HAP_5	0.123059866962306	0.0570997395158688	0.0403337508864854	0.15721904758901
16	2660879	2799049	HAP_6	0.0925720620842572	0.127412262967181	0.0567722362872184	0.0250603156556786
16	2703658	2854842	HAP_1	0.162971175166297	0.0372563591097485	0.0233813084792874	0.111420359553248
16	2703658	2854842	HAP_2	0.131374722838137	-0.0229573461443776	0.029170404104971	0.431486840757343
16	2703658	2854842	HAP_3	0.123059866962306	0.0570997395158688	0.0403337508864854	0.15721904758901
16	2703658	2854842	HAP_4	0.131374722838137	-0.0128756521468171	0.0304169825249912	0.672175338253546
16	2703658	2854842	HAP_5	0.0925720620842572	0.127412262967181	0.0567722362872184	0.0250603156556786
16	2730632	2893167	HAP_1	0.161862527716186	0.0404143473886506	0.0237211057109814	0.0887811096561722
16	2730632	2893167	HAP_2	0.132483370288248	-0.0229573461443776	0.029170404104971	0.431486840757343
16	2730632	2893167	HAP_3	0.122505543237251	0.0570997395158688	0.0403337508864854	0.15721904758901
16	2730632	2893167	HAP_4	0.131374722838137	-0.0128756521468171	0.0304169825249912	0.672175338253546
16	2785126	2965007	HAP_1	0.110864745011086	0.0405294075769332	0.0384012126591189	0.291520018683572
16	2785126	2965007	HAP_2	0.131929046563193	-0.0146157624502205	0.0296411069852599	0.622070078455559
16	2785126	2965007	HAP_3	0.162416851441242	0.0404143473886506	0.0237211057109814	0.0887811096561722
16	2785126	2965007	HAP_4	0.126940133037694	0.0484463446081217	0.0385330424802635	0.208986956222762
16	2785126	2965007	HAP_5	0.134146341463415	-0.0175071334253911	0.0278272754044171	0.529421822947396
16	2840589	3033830	HAP_1	0.126940133037694	0.0484463446081217	0.0385330424802635	0.208986956222762
16	2840589	3033830	HAP_2	0.129711751662971	-0.0220070383299746	0.0298960361661524	0.461852503336692
16	2840589	3033830	HAP_3	0.161862527716186	0.0404143473886506	0.0237211057109814	0.0887811096561722
16	2840589	3033830	HAP_4	0.131929046563193	-0.0146157624502205	0.0296411069852599	0.622070078455559
16	2840589	3033830	HAP_5	0.110864745011086	0.0405294075769332	0.0384012126591189	0.291520018683572
16	2877158	3080941	HAP_1	0.16629711751663	0.0373824956286936	0.0233316705159086	0.10946194982917
16	2877158	3080941	HAP_2	0.130820399113082	-0.0220070383299746	0.0298960361661524	0.461852503336692
16	2877158	3080941	HAP_3	0.128048780487805	0.0484463446081217	0.0385330424802635	0.208986956222762
16	2877158	3080941	HAP_4	0.133037694013304	-0.0146157624502205	0.0296411069852599	0.622070078455559
16	2941316	3118418	HAP_1	0.16629711751663	0.0373824956286936	0.0233316705159086	0.10946194982917
16	2941316	3118418	HAP_2	0.130820399113082	-0.0220070383299746	0.0298960361661524	0.461852503336692
16	2941316	3118418	HAP_3	0.136363636363636	-0.0254015777153296	0.0288236959410414	0.37840765678556
16	2941316	3118418	HAP_4	0.128048780487805	0.0484463446081217	0.0385330424802635	0.208986956222762
16	3015420	3165417	HAP_1	0.130820399113082	-0.0217098525811391	0.0307752605026751	0.480726248856597
16	3015420	3165417	HAP_2	0.145232815964523	-0.0172003470606162	0.0282326820184454	0.542524130335166
16	3015420	3165417	HAP_3	0.169068736141907	0.0178658979379674	0.0233278661772572	0.443962429942574
16	3015420	3165417	HAP_4	0.12860310421286	0.0484463446081217	0.0385330424802635	0.208986956222762
16	3067157	3201199	HAP_1	0.12860310421286	0.0484463446081217	0.0385330424802635	0.208986956222762
16	3067157	3201199	HAP_2	0.145787139689579	-0.0172003470606162	0.0282326820184454	0.542524130335166
16	3067157	3201199	HAP_3	0.131929046563193	-0.0217098525811391	0.0307752605026751	0.480726248856597
16	3067157	3201199	HAP_4	0.162416851441242	0.0176583910381563	0.024516905859952	0.471558160684071
16	3103705	3270981	HAP_1	0.129157427937916	0.0484463446081217	0.0385330424802635	0.208986956222762
16	3103705	3270981	HAP_2	0.133037694013304	-0.0159332192477193	0.0289103903702157	0.58168693321153
16	3103705	3270981	HAP_3	0.116962305986696	-0.0165369138425001	0.0360973630784319	0.646978389395603
16	3103705	3270981	HAP_4	0.161862527716186	0.0176583910381563	0.024516905859952	0.471558160684071
16	3155142	3310762	HAP_1	0.116962305986696	-0.0165369138425001	0.0360973630784319	0.646978389395603
16	3155142	3310762	HAP_2	0.133037694013304	-0.0159332192477193	0.0289103903702157	0.58168693321153
16	3155142	3310762	HAP_3	0.128048780487805	0.0484463446081217	0.0385330424802635	0.208986956222762
16	3155142	3310762	HAP_4	0.0992239467849224	0.112149477449825	0.0518195838178398	0.0307123708282794
16	3155142	3310762	HAP_5	0.161862527716186	0.0176583910381563	0.024516905859952	0.471558160684071
16	3189360	3373352	HAP_1	0.126385809312639	0.0484463446081217	0.0385330424802635	0.208986956222762
16	3189360	3373352	HAP_2	0.0992239467849224	0.112149477449825	0.0518195838178398	0.0307123708282794
16	3189360	3373352	HAP_3	0.157427937915743	0.0199801716816003	0.0249496395251383	0.423449792200581
16	3189360	3373352	HAP_4	0.118625277161863	-0.0177300921912086	0.034848741341078	0.611037715722178
16	3189360	3373352	HAP_5	0.150221729490022	-0.0341507992258948	0.0259762884853913	0.188952738630249
16	3256574	3409277	HAP_1	0.118625277161863	-0.0177300921912086	0.034848741341078	0.611037715722178
16	3256574	3409277	HAP_2	0.157427937915743	0.0199801716816003	0.0249496395251383	0.423449792200581
16	3256574	3409277	HAP_3	0.126385809312639	0.0484463446081217	0.0385330424802635	0.208986956222762
16	3256574	3409277	HAP_4	0.280487804878049	0.00173509256502699	0.0154562679746191	0.910644038741893
16	3297856	3482054	HAP_1	0.281042128603104	0.00101778934000849	0.0153630415224313	0.947194315335924
16	3297856	3482054	HAP_2	0.126385809312639	0.0484463446081217	0.0385330424802635	0.208986956222762
16	3297856	3482054	HAP_3	0.156873614190687	0.0218363839722044	0.0254131702249368	0.390431684854968
16	3297856	3482054	HAP_4	0.118625277161863	-0.0177300921912086	0.034848741341078	0.611037715722178
16	3351375	3552179	HAP_1	0.123614190687361	-0.0371501542091817	0.0387929652908885	0.33849870948428
16	3351375	3552179	HAP_2	0.25	0.00431078232875244	0.0172436675736793	0.802651139547091
16	3351375	3552179	HAP_3	0.118625277161863	-0.0177300921912086	0.034848741341078	0.611037715722178
16	3351375	3552179	HAP_4	0.158536585365854	0.0194990406871029	0.0249807231343232	0.435267051018025
16	3351375	3552179	HAP_5	0.186807095343681	0.00674596453566963	0.0236352489138386	0.775389137177589
16	3395123	3634028	HAP_1	0.100332594235033	-0.0118225739100336	0.0344038472896244	0.731197510690667
16	3395123	3634028	HAP_2	0.125277161862528	0.0484463446081217	0.0385330424802635	0.208986956222762
16	3395123	3634028	HAP_3	0.157427937915743	0.0218363839722044	0.0254131702249368	0.390431684854968
16	3395123	3634028	HAP_4	0.203436807095344	-0.0119155981235428	0.0213675793194664	0.577224831504044
16	3455746	3670316	HAP_1	0.172949002217295	-0.00463554775248889	0.0261348236538702	0.859257750468988
16	3455746	3670316	HAP_2	0.124722838137472	0.0484463446081217	0.0385330424802635	0.208986956222762
16	3455746	3670316	HAP_3	0.151884700665188	0.0288824278717483	0.026440710250042	0.274976582650757
16	3455746	3670316	HAP_4	0.100332594235033	-0.0118225739100336	0.0344038472896244	0.731197510690667
16	3530416	3736011	HAP_1	0.124722838137472	0.0484463446081217	0.0385330424802635	0.208986956222762
16	3530416	3736011	HAP_2	0.117516629711752	-0.0177300921912086	0.034848741341078	0.611037715722178
16	3530416	3736011	HAP_3	0.100332594235033	-0.0118225739100336	0.0344038472896244	0.731197510690667
16	3530416	3736011	HAP_4	0.151330376940133	0.0288824278717483	0.026440710250042	0.274976582650757
16	3616811	3773488	HAP_1	0.0881374722838137	0.080517199398619	0.0481252203725841	0.0946639551831348
16	3616811	3773488	HAP_2	0.116962305986696	-0.0177300921912086	0.034848741341078	0.611037715722178
16	3616811	3773488	HAP_3	0.149113082039911	0.0323277761122291	0.0269972833354633	0.23145213071521
16	3616811	3773488	HAP_4	0.0997782705099778	-0.0118225739100336	0.0344038472896244	0.731197510690667
16	3616811	3773488	HAP_5	0.124722838137472	0.0484463446081217	0.0385330424802635	0.208986956222762
16	3656064	3804670	HAP_1	0.124722838137472	0.0484463446081217	0.0385330424802635	0.208986956222762
16	3656064	3804670	HAP_2	0.0997782705099778	-0.0118225739100336	0.0344038472896244	0.731197510690667
16	3656064	3804670	HAP_3	0.0886917960088692	0.080517199398619	0.0481252203725841	0.0946639551831348
16	3656064	3804670	HAP_4	0.178492239467849	0.0230268420847377	0.0253882542122449	0.364658911628607
16	3656064	3804670	HAP_5	0.116407982261641	-0.0177300921912086	0.034848741341078	0.611037715722178
16	3716681	3865410	HAP_1	0.164079822616408	0.0265053843381581	0.0281270062621998	0.346271301268325
16	3716681	3865410	HAP_2	0.125277161862528	0.0484463446081217	0.0385330424802635	0.208986956222762
16	3716681	3865410	HAP_3	0.0997782705099778	-0.0118225739100336	0.0344038472896244	0.731197510690667
16	3716681	3865410	HAP_4	0.0875831485587583	0.080517199398619	0.0481252203725841	0.0946639551831348
16	3716681	3865410	HAP_5	0.117516629711752	-0.0177300921912086	0.034848741341078	0.611037715722178
16	3760264	3912733	HAP_1	0.117516629711752	-0.0177300921912086	0.034848741341078	0.611037715722178
16	3760264	3912733	HAP_2	0.167405764966741	0.0291953842808409	0.0268836226273246	0.277777157088042
16	3760264	3912733	HAP_3	0.0958980044345898	0.0680467805801202	0.0450612728054734	0.131374641885307
16	3760264	3912733	HAP_4	0.105875831485588	-0.00968552416276126	0.0332652359730303	0.770996454806106
16	3760264	3912733	HAP_5	0.131929046563193	0.0484463446081217	0.0385330424802635	0.208986956222762
16	3791803	3993428	HAP_1	0.167960088691796	0.0291953842808409	0.0268836226273246	0.277777157088042
16	3791803	3993428	HAP_2	0.098669623059867	0.0680467805801202	0.0450612728054734	0.131374641885307
16	3791803	3993428	HAP_3	0.105321507760532	-0.00968552416276126	0.0332652359730303	0.770996454806106
16	3791803	3993428	HAP_4	0.131929046563193	0.0484463446081217	0.0385330424802635	0.208986956222762
16	3791803	3993428	HAP_5	0.118070953436807	-0.018710448811421	0.0336931427868153	0.578816058987411
16	3831172	4042656	HAP_1	0.203436807095344	0.0344704619849202	0.0244111546428755	0.158276836878373
16	3831172	4042656	HAP_2	0.118070953436807	-0.018710448811421	0.0336931427868153	0.578816058987411
16	3831172	4042656	HAP_3	0.129711751662971	0.0172018656882743	0.0320499268566898	0.591594702036863
16	3831172	4042656	HAP_4	0.118625277161863	0.0533425939694964	0.0424918826983094	0.209678107618839
16	3831172	4042656	HAP_5	0.111973392461197	0.000969478609034888	0.0355288510469064	0.978236885523
16	3831172	4042656	HAP_6	0.107538802660754	0.00296591019291148	0.0322752005395935	0.926802643245572
16	3904752	4095614	HAP_1	0.119179600886918	0.0533425939694964	0.0424918826983094	0.209678107618839
16	3904752	4095614	HAP_2	0.111973392461197	0.000969478609034888	0.0355288510469064	0.978236885523
16	3904752	4095614	HAP_3	0.107538802660754	0.00296591019291148	0.0322752005395935	0.926802643245572
16	3904752	4095614	HAP_4	0.131374722838137	0.0155840607497912	0.0311288572284871	0.616754986614815
16	3904752	4095614	HAP_5	0.118070953436807	-0.018710448811421	0.0336931427868153	0.578816058987411
16	3904752	4095614	HAP_6	0.202882483370288	0.0344704619849202	0.0244111546428755	0.158276836878373
16	3978781	4154168	HAP_1	0.181818181818182	0.0374504453965825	0.0286525653547438	0.19153240256085
16	3978781	4154168	HAP_2	0.1019955654102	0.059637941310429	0.0426176698437895	0.162050507213739
16	3978781	4154168	HAP_3	0.106984478935698	0.00296591019291148	0.0322752005395935	0.926802643245572
16	3978781	4154168	HAP_4	0.118070953436807	0.0533425939694964	0.0424918826983094	0.209678107618839
16	3978781	4154168	HAP_5	0.113082039911308	-0.018710448811421	0.0336931427868153	0.578816058987411
16	4029319	4213388	HAP_1	0.118070953436807	0.0533425939694964	0.0424918826983094	0.209678107618839
16	4029319	4213388	HAP_2	0.107538802660754	0.00296591019291148	0.0322752005395935	0.926802643245572
16	4029319	4213388	HAP_3	0.106984478935698	0.059637941310429	0.0426176698437895	0.162050507213739
16	4029319	4213388	HAP_4	0.194567627494457	0.0374504453965825	0.0286525653547438	0.19153240256085
16	4029319	4213388	HAP_5	0.112527716186253	-0.018710448811421	0.0336931427868153	0.578816058987411
16	4029319	4213388	HAP_6	0.119179600886918	-0.0312462434818201	0.0371935237309015	0.401078733763941
16	4079477	4247753	HAP_1	0.112527716186253	-0.018710448811421	0.0336931427868153	0.578816058987411
16	4079477	4247753	HAP_2	0.0964523281596452	0.0680467805801202	0.0450612728054734	0.131374641885307
16	4079477	4247753	HAP_3	0.118625277161863	0.0533425939694964	0.0424918826983094	0.209678107618839
16	4079477	4247753	HAP_4	0.270509977827051	0.00216257078646598	0.0162464862710552	0.894136461679933
16	4137251	4297555	HAP_1	0.0975609756097561	0.0680467805801202	0.0450612728054734	0.131374641885307
16	4137251	4297555	HAP_2	0.118625277161863	0.0533425939694964	0.0424918826983094	0.209678107618839
16	4137251	4297555	HAP_3	0.164079822616408	0.0516177065879246	0.0310530567539542	0.0968167100059325
16	4137251	4297555	HAP_4	0.108093126385809	0.00296591019291148	0.0322752005395935	0.926802643245572
16	4137251	4297555	HAP_5	0.113082039911308	-0.00787366435284906	0.0327520891760003	0.810074132820624
16	4196396	4328571	HAP_1	0.0975609756097561	0.0680467805801202	0.0450612728054734	0.131374641885307
16	4196396	4328571	HAP_2	0.12139689578714	0.121646010214624	0.0401227996505016	0.00250117372603392
16	4196396	4328571	HAP_3	0.112527716186253	-0.018710448811421	0.0336931427868153	0.578816058987411
16	4196396	4328571	HAP_4	0.161308203991131	0.0576114240116781	0.0319942449079077	0.0720920325515377
16	4196396	4328571	HAP_5	0.108093126385809	0.00296591019291148	0.0322752005395935	0.926802643245572
16	4237840	4361297	HAP_1	0.0975609756097561	0.0680467805801202	0.0450612728054734	0.131374641885307
16	4237840	4361297	HAP_2	0.12139689578714	0.121646010214624	0.0401227996505016	0.00250117372603392
16	4237840	4361297	HAP_3	0.0731707317073171	0.00506533644067142	0.0569539285528998	0.929151662022475
16	4237840	4361297	HAP_4	0.162971175166297	0.0576114240116781	0.0319942449079077	0.0720920325515377
16	4237840	4361297	HAP_5	0.108093126385809	0.00296591019291148	0.0322752005395935	0.926802643245572
16	4237840	4361297	HAP_6	0.171840354767184	0.0107726711501355	0.0242434689786506	0.656895148816796
16	4279952	4429047	HAP_1	0.0992239467849224	0.0680467805801202	0.0450612728054734	0.131374641885307
16	4279952	4429047	HAP_2	0.125831485587583	0.121646010214624	0.0401227996505016	0.00250117372603392
16	4279952	4429047	HAP_3	0.160753880266075	0.0576114240116781	0.0319942449079077	0.0720920325515377
16	4279952	4429047	HAP_4	0.108093126385809	0.00296591019291148	0.0322752005395935	0.926802643245572
16	4279952	4429047	HAP_5	0.171840354767184	0.0107726711501355	0.0242434689786506	0.656895148816796
16	4279952	4429047	HAP_6	0.132483370288248	-0.000378788697114162	0.0341579362077763	0.991154662494076
16	4316783	4472056	HAP_1	0.0975609756097561	0.0680467805801202	0.0450612728054734	0.131374641885307
16	4316783	4472056	HAP_2	0.161308203991131	0.0576114240116781	0.0319942449079077	0.0720920325515377
16	4316783	4472056	HAP_3	0.128048780487805	0.0981944115133072	0.0383753498213624	0.0106683527583699
16	4316783	4472056	HAP_4	0.101441241685144	0.00296591019291148	0.0322752005395935	0.926802643245572
16	4316783	4472056	HAP_5	0.171840354767184	0.0107726711501355	0.0242434689786506	0.656895148816796
16	4351619	4542551	HAP_1	0.0909090909090909	0.0680467805801202	0.0450612728054734	0.131374641885307
16	4351619	4542551	HAP_2	0.101441241685144	0.00296591019291148	0.0322752005395935	0.926802643245572
16	4351619	4542551	HAP_3	0.160753880266075	0.0576114240116781	0.0319942449079077	0.0720920325515377
16	4351619	4542551	HAP_4	0.120288248337029	0.121646010214624	0.0401227996505016	0.00250117372603392
16	4351619	4542551	HAP_5	0.112527716186253	-0.018710448811421	0.0336931427868153	0.578816058987411
16	4398147	4594361	HAP_1	0.0831485587583149	0.0839886781495228	0.0480905074355378	0.0810745078607317
16	4398147	4594361	HAP_2	0.162416851441242	0.0576114240116781	0.0319942449079077	0.0720920325515377
16	4398147	4594361	HAP_3	0.126385809312639	0.118127101614985	0.0366042368640295	0.00129607622675171
16	4398147	4594361	HAP_4	0.101441241685144	0.00296591019291148	0.0322752005395935	0.926802643245572
16	4398147	4594361	HAP_5	0.113082039911308	-0.018710448811421	0.0336931427868153	0.578816058987411
16	4461224	4644940	HAP_1	0.161308203991131	0.0576114240116781	0.0319942449079077	0.0720920325515377
16	4461224	4644940	HAP_2	0.101441241685144	0.00296591019291148	0.0322752005395935	0.926802643245572
16	4461224	4644940	HAP_3	0.126940133037694	0.118127101614985	0.0366042368640295	0.00129607622675171
16	4461224	4644940	HAP_4	0.113082039911308	-0.018710448811421	0.0336931427868153	0.578816058987411
16	4461224	4644940	HAP_5	0.0831485587583149	0.0839886781495228	0.0480905074355378	0.0810745078607317
16	4516480	4664246	HAP_1	0.156319290465632	0.0703173811321677	0.0280110072206303	0.0122377938407487
16	4516480	4664246	HAP_2	0.159645232815965	-0.0139570856491144	0.0237578340985158	0.557035268284655
16	4516480	4664246	HAP_3	0.161308203991131	0.0576114240116781	0.0319942449079077	0.0720920325515377
16	4516480	4664246	HAP_4	0.0831485587583149	0.0839886781495228	0.0480905074355378	0.0810745078607317
16	4516480	4664246	HAP_5	0.112527716186253	-0.018710448811421	0.0336931427868153	0.578816058987411
16	4580123	4687279	HAP_1	0.169068736141907	0.0413187661467759	0.0294560766552983	0.161048072409029
16	4580123	4687279	HAP_2	0.0814855875831486	0.024014521824847	0.0521240296896379	0.645113025335199
16	4580123	4687279	HAP_3	0.385809312638581	0.0141350501591193	0.0118349042839118	0.232658588343506
16	4580123	4687279	HAP_4	0.105321507760532	0.0810633661915383	0.0450406491458703	0.0722339634440347
16	4580123	4687279	HAP_5	0.193458980044346	0.059828259709154	0.0236031058575032	0.0114228699496501
16	4628120	4706474	HAP_1	0.169623059866962	0.0413187661467759	0.0294560766552983	0.161048072409029
16	4628120	4706474	HAP_2	0.330931263858093	0.00366958716521149	0.0134005176023487	0.784271799617813
16	4628120	4706474	HAP_3	0.0687361419068736	0.0379609688092277	0.0571273732040824	0.506544578719843
16	4628120	4706474	HAP_4	0.082039911308204	0.103845747677231	0.0519506672418816	0.0459199767456264
16	4628120	4706474	HAP_5	0.194567627494457	0.059828259709154	0.0236031058575032	0.0114228699496501
16	4660103	4729837	HAP_1	0.330931263858093	0.00366958716521149	0.0134005176023487	0.784271799617813
16	4660103	4729837	HAP_2	0.082039911308204	0.103845747677231	0.0519506672418816	0.0459199767456264
16	4660103	4729837	HAP_3	0.17350332594235	0.0205138784326165	0.0281548861854202	0.466433299438576
16	4660103	4729837	HAP_4	0.197339246119734	0.0473785133149205	0.0222394056014839	0.0334137484129048
16	4682344	4761301	HAP_1	0.197339246119734	0.0473785133149205	0.0222394056014839	0.0334137484129048
16	4682344	4761301	HAP_2	0.082039911308204	0.103845747677231	0.0519506672418816	0.0459199767456264
16	4682344	4761301	HAP_3	0.115853658536585	0.0366772404727563	0.0482332511173526	0.447208766809183
16	4682344	4761301	HAP_4	0.215077605321508	0.0143088793604554	0.0180453502156565	0.428024364653234
16	4682344	4761301	HAP_5	0.17350332594235	0.0205138784326165	0.0281548861854202	0.466433299438576
16	4700255	4839410	HAP_1	0.082039911308204	0.103845747677231	0.0519506672418816	0.0459199767456264
16	4700255	4839410	HAP_2	0.172949002217295	0.0205138784326165	0.0281548861854202	0.466433299438576
16	4700255	4839410	HAP_3	0.115853658536585	0.0366772404727563	0.0482332511173526	0.447208766809183
16	4700255	4839410	HAP_4	0.215077605321508	0.0143088793604554	0.0180453502156565	0.428024364653234
16	4700255	4839410	HAP_5	0.197339246119734	0.0473785133149205	0.0222394056014839	0.0334137484129048
16	4723869	4885876	HAP_1	0.172949002217295	0.0205138784326165	0.0281548861854202	0.466433299438576
16	4723869	4885876	HAP_2	0.226718403547672	0.0306784659975218	0.0199833219643897	0.12508964622458
16	4723869	4885876	HAP_3	0.116962305986696	0.0366772404727563	0.0482332511173526	0.447208766809183
16	4723869	4885876	HAP_4	0.369733924611973	0.0230823567000922	0.0118187158375025	0.0511289607395888
16	4754578	4942233	HAP_1	0.397450110864745	0.0247110700921264	0.0112910996337065	0.0288895342840663
16	4754578	4942233	HAP_2	0.127494456762749	0.0145625965929512	0.0385555581005129	0.705740497555576
16	4754578	4942233	HAP_3	0.172949002217295	0.0205138784326165	0.0281548861854202	0.466433299438576
16	4754578	4942233	HAP_4	0.196230598669623	0.0473785133149205	0.0222394056014839	0.0334137484129048
16	4818318	5012406	HAP_1	0.162971175166297	0.0359055969262202	0.0245877053136162	0.144559030708752
16	4818318	5012406	HAP_2	0.232261640798226	0.0163592528793021	0.0179388244021113	0.36204396314193
16	4818318	5012406	HAP_3	0.126940133037694	0.0145625965929512	0.0385555581005129	0.705740497555576
16	4818318	5012406	HAP_4	0.163525498891353	0.0546225014057338	0.0274604423127475	0.0469925133765453
16	4818318	5012406	HAP_5	0.17350332594235	0.0205138784326165	0.0281548861854202	0.466433299438576
16	4872812	5081395	HAP_1	0.161862527716186	0.0359055969262202	0.0245877053136162	0.144559030708752
16	4872812	5081395	HAP_2	0.203436807095344	0.0237075360906524	0.020167181484933	0.240089356852847
16	4872812	5081395	HAP_3	0.126385809312639	0.0145625965929512	0.0385555581005129	0.705740497555576
16	4872812	5081395	HAP_4	0.163525498891353	0.0546225014057338	0.0274604423127475	0.0469925133765453
16	4872812	5081395	HAP_5	0.172949002217295	0.0205138784326165	0.0281548861854202	0.466433299438576
16	4922724	5124252	HAP_1	0.172949002217295	0.0205138784326165	0.0281548861854202	0.466433299438576
16	4922724	5124252	HAP_2	0.16629711751663	0.0546225014057338	0.0274604423127475	0.0469925133765453
16	4922724	5124252	HAP_3	0.0776053215077605	0.0047481158331492	0.0406491171002663	0.907039097672014
16	4922724	5124252	HAP_4	0.0953436807095344	-0.0599196278452254	0.0527126061133192	0.255960440828417
16	4922724	5124252	HAP_5	0.08980044345898	0.106372969322079	0.0425307596759994	0.0125603092583087
16	4922724	5124252	HAP_6	0.111973392461197	-0.018710448811421	0.0336931427868153	0.578816058987411
16	4922724	5124252	HAP_7	0.114745011086475	0.0366772404727563	0.0482332511173526	0.447208766809183
16	4992809	5201175	HAP_1	0.17350332594235	0.0205138784326165	0.0281548861854202	0.466433299438576
16	4992809	5201175	HAP_2	0.114745011086475	0.0366772404727563	0.0482332511173526	0.447208766809183
16	4992809	5201175	HAP_3	0.16629711751663	0.0546225014057338	0.0274604423127475	0.0469925133765453
16	4992809	5201175	HAP_4	0.0776053215077605	0.0047481158331492	0.0406491171002663	0.907039097672014
16	4992809	5201175	HAP_5	0.0892461197339246	0.0724647332686174	0.0451844024585584	0.10912314862892
16	4992809	5201175	HAP_6	0.111973392461197	-0.018710448811421	0.0336931427868153	0.578816058987411
16	5060264	5260041	HAP_1	0.172949002217295	0.0205138784326165	0.0281548861854202	0.466433299438576
16	5060264	5260041	HAP_2	0.114745011086475	0.0366772404727563	0.0482332511173526	0.447208766809183
16	5060264	5260041	HAP_3	0.166851441241685	0.0498029719605807	0.0268777141401207	0.0642212114727569
16	5060264	5260041	HAP_4	0.0764966740576497	0.0110496421470891	0.0427573511795022	0.796137412124443
16	5060264	5260041	HAP_5	0.0892461197339246	0.0724647332686174	0.0451844024585584	0.10912314862892
16	5060264	5260041	HAP_6	0.110864745011086	-0.018710448811421	0.0336931427868153	0.578816058987411
16	5119201	5342144	HAP_1	0.110310421286031	-0.018710448811421	0.0336931427868153	0.578816058987411
16	5119201	5342144	HAP_2	0.0764966740576497	0.0110496421470891	0.0427573511795022	0.796137412124443
16	5119201	5342144	HAP_3	0.110864745011086	0.0465849645252008	0.0404000193711926	0.249182303939126
16	5119201	5342144	HAP_4	0.0881374722838137	0.0837250291325153	0.0481073481713	0.0821384659156223
16	5119201	5342144	HAP_5	0.16629711751663	0.0498029719605807	0.0268777141401207	0.0642212114727569
16	5119201	5342144	HAP_6	0.0814855875831486	-0.0338103023179915	0.0571403006135399	0.554197401175
16	5119201	5342144	HAP_7	0.114745011086475	0.0366772404727563	0.0482332511173526	0.447208766809183
16	5177281	5417224	HAP_1	0.110310421286031	-0.018710448811421	0.0336931427868153	0.578816058987411
16	5177281	5417224	HAP_2	0.0764966740576497	0.0110496421470891	0.0427573511795022	0.796137412124443
16	5177281	5417224	HAP_3	0.0875831485587583	0.0837250291325153	0.0481073481713	0.0821384659156223
16	5177281	5417224	HAP_4	0.16629711751663	0.0498029719605807	0.0268777141401207	0.0642212114727569
16	5177281	5417224	HAP_5	0.0814855875831486	-0.0338103023179915	0.0571403006135399	0.554197401175
16	5177281	5417224	HAP_6	0.110864745011086	0.0465849645252008	0.0404000193711926	0.249182303939126
16	5232663	5487515	HAP_1	0.110864745011086	-0.018710448811421	0.0336931427868153	0.578816058987411
16	5232663	5487515	HAP_2	0.0870288248337029	0.0837250291325153	0.0481073481713	0.0821384659156223
16	5232663	5487515	HAP_3	0.0814855875831486	-0.0338103023179915	0.0571403006135399	0.554197401175
16	5232663	5487515	HAP_4	0.166851441241685	0.0498029719605807	0.0268777141401207	0.0642212114727569
16	5232663	5487515	HAP_5	0.110864745011086	0.0465849645252008	0.0404000193711926	0.249182303939126
16	5232663	5487515	HAP_6	0.0787139689578714	0.00569633673920895	0.0406359445049574	0.888549720316169
16	5318693	5576433	HAP_1	0.197893569844789	0.0406866655631361	0.0244141229992112	0.0959618025397879
16	5318693	5576433	HAP_2	0.0837028824833703	-0.0268538403376508	0.052233071785105	0.607298895274022
16	5318693	5576433	HAP_3	0.0992239467849224	-0.0402396426021419	0.04502827705001	0.371749580908961
16	5318693	5576433	HAP_4	0.110864745011086	-0.018710448811421	0.0336931427868153	0.578816058987411
16	5318693	5576433	HAP_5	0.170177383592018	0.0498029719605807	0.0268777141401207	0.0642212114727569
16	5318693	5576433	HAP_6	0.0787139689578714	0.00569633673920895	0.0406359445049574	0.888549720316169
16	5397596	5733578	HAP_1	0.0814855875831486	-0.0338103023179915	0.0571403006135399	0.554197401175
16	5397596	5733578	HAP_2	0.0787139689578714	0.00569633673920895	0.0406359445049574	0.888549720316169
16	5397596	5733578	HAP_3	0.313747228381375	0.0129316167635141	0.014451478759874	0.371120172210999
16	5397596	5733578	HAP_4	0.168514412416851	0.0498029719605807	0.0268777141401207	0.0642212114727569
16	5456602	5844166	HAP_1	0.0787139689578714	0.00569633673920895	0.0406359445049574	0.888549720316169
16	5456602	5844166	HAP_2	0.348669623059867	0.011899934053659	0.0133878422709819	0.374318100918033
16	5456602	5844166	HAP_3	0.165188470066519	0.07510760057067	0.0301892142273035	0.0130323865031491
16	5456602	5844166	HAP_4	0.0814855875831486	-0.0338103023179915	0.0571403006135399	0.554197401175
16	5531285	6000309	HAP_1	0.0792682926829268	0.00940249075783725	0.0390360766048474	0.809713973200777
16	5531285	6000309	HAP_2	0.33370288248337	0.0149848861880439	0.0138931493663136	0.281067137165823
16	5531285	6000309	HAP_3	0.164634146341463	0.07510760057067	0.0301892142273035	0.0130323865031491
16	5531285	6000309	HAP_4	0.0814855875831486	-0.0338103023179915	0.0571403006135399	0.554197401175
16	5701395	6207254	HAP_1	0.0787139689578714	0.00569633673920895	0.0406359445049574	0.888549720316169
16	5701395	6207254	HAP_2	0.164634146341463	0.07510760057067	0.0301892142273035	0.0130323865031491
16	5701395	6207254	HAP_3	0.0399113082039911	0.00740607691205154	0.0570187080818116	0.896683991481731
16	5701395	6207254	HAP_4	0.0814855875831486	-0.0338103023179915	0.0571403006135399	0.554197401175
16	5701395	6207254	HAP_5	0.304323725055432	0.0145736215430231	0.0149464538949464	0.329797986673191
16	5795370	6335935	HAP_1	0.108093126385809	-0.0115329022307309	0.0331821282647233	0.728250165456549
16	5795370	6335935	HAP_2	0.0814855875831486	-0.0338103023179915	0.0571403006135399	0.554197401175
16	5795370	6335935	HAP_3	0.168514412416851	0.0498029719605807	0.0268777141401207	0.0642212114727569
16	5795370	6335935	HAP_4	0.30709534368071	0.0182698018560696	0.0146974565136096	0.21417392337494
16	5795370	6335935	HAP_5	0.0399113082039911	0.00740607691205154	0.0570187080818116	0.896683991481731
16	5931102	6382709	HAP_1	0.0703991130820399	0.00969724555364698	0.0453836556993083	0.8308513417704
16	5931102	6382709	HAP_2	0.0814855875831486	-0.0338103023179915	0.0571403006135399	0.554197401175
16	5931102	6382709	HAP_3	0.0404656319290466	0.00740607691205154	0.0570187080818116	0.896683991481731
16	5931102	6382709	HAP_4	0.169068736141907	0.0498029719605807	0.0268777141401207	0.0642212114727569
16	5931102	6382709	HAP_5	0.307649667405765	0.0253534034625247	0.0146227247100143	0.0832939066288004
16	6156942	6442581	HAP_1	0.291019955654102	0.0298182021598105	0.0158290817134317	0.0599235106622423
16	6156942	6442581	HAP_2	0.169068736141907	0.0498029719605807	0.0268777141401207	0.0642212114727569
16	6156942	6442581	HAP_3	0.0404656319290466	0.00740607691205154	0.0570187080818116	0.896683991481731
16	6156942	6442581	HAP_4	0.112527716186253	-0.0119107620503894	0.0431654654514992	0.782663910675331
16	6156942	6442581	HAP_5	0.0703991130820399	0.00969724555364698	0.0453836556993083	0.8308513417704
16	6325179	6548522	HAP_1	0.3009977827051	0.030381939978297	0.0155277267553538	0.0507042757120891
16	6325179	6548522	HAP_2	0.167960088691796	0.0498029719605807	0.0268777141401207	0.0642212114727569
16	6325179	6548522	HAP_3	0.111973392461197	-0.0119107620503894	0.0431654654514992	0.782663910675331
16	6325179	6548522	HAP_4	0.0703991130820399	0.00969724555364698	0.0453836556993083	0.8308513417704
16	6373076	6621161	HAP_1	0.176274944567627	0.045185893616138	0.025815016660547	0.0803990187743641
16	6373076	6621161	HAP_2	0.0703991130820399	0.00969724555364698	0.0453836556993083	0.8308513417704
16	6373076	6621161	HAP_3	0.0803769401330377	-0.0338103023179915	0.0571403006135399	0.554197401175
16	6373076	6621161	HAP_4	0.300443458980044	0.030381939978297	0.0155277267553538	0.0507042757120891
16	6413361	6655927	HAP_1	0.0703991130820399	0.00969724555364698	0.0453836556993083	0.8308513417704
16	6413361	6655927	HAP_2	0.0803769401330377	-0.0338103023179915	0.0571403006135399	0.554197401175
16	6413361	6655927	HAP_3	0.176829268292683	0.045185893616138	0.025815016660547	0.0803990187743641
16	6413361	6655927	HAP_4	0.317073170731707	0.0251093349663417	0.0143826452979143	0.0811897899622216
16	6522059	6719503	HAP_1	0.0681818181818182	0.0171714821207645	0.04849034291485	0.723331661760997
16	6522059	6719503	HAP_2	0.0803769401330377	-0.0338103023179915	0.0571403006135399	0.554197401175
16	6522059	6719503	HAP_3	0.177383592017738	0.045185893616138	0.025815016660547	0.0803990187743641
16	6522059	6719503	HAP_4	0.317627494456763	0.0251093349663417	0.0143826452979143	0.0811897899622216
16	6609172	6777339	HAP_1	0.0853658536585366	-0.0338627125602132	0.0570137918176532	0.552704033313495
16	6609172	6777339	HAP_2	0.0681818181818182	0.0171714821207645	0.04849034291485	0.723331661760997
16	6609172	6777339	HAP_3	0.129711751662971	-0.0204847022090615	0.0309411735366191	0.50810871914896
16	6609172	6777339	HAP_4	0.269955654101996	0.00268564939775233	0.0164646225507518	0.870463885679872
16	6609172	6777339	HAP_5	0.0809312638580931	-0.0540636490248291	0.0573068750987814	0.345729589489082
16	6609172	6777339	HAP_6	0.177383592017738	0.045185893616138	0.025815016660547	0.0803990187743641
16	6639147	6846848	HAP_1	0.126940133037694	-0.0204847022090615	0.0309411735366191	0.50810871914896
16	6639147	6846848	HAP_2	0.201219512195122	-0.0219956085821932	0.0216069991606528	0.308961873173839
16	6639147	6846848	HAP_3	0.171840354767184	0.045185893616138	0.025815016660547	0.0803990187743641
16	6639147	6846848	HAP_4	0.0842572062084257	-0.0338627125602132	0.0570137918176532	0.552704033313495
16	6639147	6846848	HAP_5	0.0681818181818182	0.0171714821207645	0.04849034291485	0.723331661760997
16	6700428	7132700	HAP_1	0.069290465631929	0.0171714821207645	0.04849034291485	0.723331661760997
16	6700428	7132700	HAP_2	0.127494456762749	-0.0204847022090615	0.0309411735366191	0.50810871914896
16	6700428	7132700	HAP_3	0.200665188470067	-0.0208995962145014	0.0220943228600872	0.344443316742447
16	6700428	7132700	HAP_4	0.0842572062084257	-0.0338627125602132	0.0570137918176532	0.552704033313495
16	6700428	7132700	HAP_5	0.171840354767184	0.045185893616138	0.025815016660547	0.0803990187743641
16	6759854	7269747	HAP_1	0.202328159645233	-0.00871994677323524	0.0214889756338227	0.684996762744997
16	6759854	7269747	HAP_2	0.126940133037694	-0.0204847022090615	0.0309411735366191	0.50810871914896
16	6759854	7269747	HAP_3	0.069290465631929	0.0171714821207645	0.04849034291485	0.723331661760997
16	6759854	7269747	HAP_4	0.0837028824833703	-0.0338627125602132	0.0570137918176532	0.552704033313495
16	6759854	7269747	HAP_5	0.170731707317073	0.045185893616138	0.025815016660547	0.0803990187743641
16	6830828	7311994	HAP_1	0.127494456762749	-0.0204847022090615	0.0309411735366191	0.50810871914896
16	6830828	7311994	HAP_2	0.069290465631929	0.0171714821207645	0.04849034291485	0.723331661760997
16	6830828	7311994	HAP_3	0.196230598669623	0.0323282891164165	0.0232484504183025	0.164707878506549
16	6830828	7311994	HAP_4	0.125831485587583	-0.00196538888517633	0.0405739546867966	0.961376726025491
16	6830828	7311994	HAP_5	0.118625277161863	-0.0360667555395155	0.0355105996767586	0.310066852301621
16	6830828	7311994	HAP_6	0.227827050997783	-0.0017705163284281	0.0193239250986989	0.92701820393182
16	6971134	7410210	HAP_1	0.130820399113082	-0.0200455234261599	0.0309476316958091	0.517330721089213
16	6971134	7410210	HAP_2	0.069290465631929	0.0171714821207645	0.04849034291485	0.723331661760997
16	6971134	7410210	HAP_3	0.196230598669623	0.0323282891164165	0.0232484504183025	0.164707878506549
16	6971134	7410210	HAP_4	0.130820399113082	-0.0329459377088083	0.032100088315693	0.305005637445122
16	6971134	7410210	HAP_5	0.125831485587583	-0.00196538888517633	0.0405739546867966	0.961376726025491
16	6971134	7410210	HAP_6	0.147450110864745	0.0188283835970599	0.0287487542839879	0.512683091924666
16	6971134	7410210	HAP_7	0.0803769401330377	-0.0338103023179915	0.0571403006135399	0.554197401175
16	7254596	7483363	HAP_1	0.126940133037694	-0.0193255202769405	0.0318385564252054	0.544015975208849
16	7254596	7483363	HAP_2	0.175720620842572	0.045185893616138	0.025815016660547	0.0803990187743641
16	7254596	7483363	HAP_3	0.148558758314856	0.0188283835970599	0.0287487542839879	0.512683091924666
16	7254596	7483363	HAP_4	0.0798226164079823	-0.0338103023179915	0.0571403006135399	0.554197401175
16	7254596	7483363	HAP_5	0.125831485587583	0.000415603990892947	0.0427202327950522	0.992240081287856
16	7254596	7483363	HAP_6	0.118625277161863	-0.0360667555395155	0.0355105996767586	0.310066852301621
16	7254596	7483363	HAP_7	0.0681818181818182	0.0171714821207645	0.04849034291485	0.723331661760997
16	7300214	7553417	HAP_1	0.126940133037694	-0.0193255202769405	0.0318385564252054	0.544015975208849
16	7300214	7553417	HAP_2	0.175720620842572	0.045185893616138	0.025815016660547	0.0803990187743641
16	7300214	7553417	HAP_3	0.148558758314856	0.0188283835970599	0.0287487542839879	0.512683091924666
16	7300214	7553417	HAP_4	0.0681818181818182	0.0171714821207645	0.04849034291485	0.723331661760997
16	7300214	7553417	HAP_5	0.0798226164079823	-0.0338103023179915	0.0571403006135399	0.554197401175
16	7300214	7553417	HAP_6	0.125831485587583	0.000415603990892947	0.0427202327950522	0.992240081287856
16	7300214	7553417	HAP_7	0.118625277161863	-0.0360667555395155	0.0355105996767586	0.310066852301621
16	7364897	7607082	HAP_1	0.126940133037694	-0.0193255202769405	0.0318385564252054	0.544015975208849
16	7364897	7607082	HAP_2	0.125831485587583	0.000415603990892947	0.0427202327950522	0.992240081287856
16	7364897	7607082	HAP_3	0.139689578713969	-0.0265716998624059	0.0331708617687568	0.423313577435836
16	7364897	7607082	HAP_4	0.175720620842572	0.045185893616138	0.025815016660547	0.0803990187743641
16	7364897	7607082	HAP_5	0.148558758314856	0.0188283835970599	0.0287487542839879	0.512683091924666
16	7364897	7607082	HAP_6	0.0676274944567627	0.0171714821207645	0.04849034291485	0.723331661760997
16	7364897	7607082	HAP_7	0.114190687361419	-0.0578548403878211	0.0454532359919945	0.203406469792622
16	7460801	7692789	HAP_1	0.126385809312639	0.000415603990892947	0.0427202327950522	0.992240081287856
16	7460801	7692789	HAP_2	0.113636363636364	-0.0580672836055444	0.0485364700858152	0.231873526140578
16	7460801	7692789	HAP_3	0.141352549889135	-0.0265716998624059	0.0331708617687568	0.423313577435836
16	7460801	7692789	HAP_4	0.12860310421286	0.0109949208571218	0.0271968716561164	0.686110297874229
16	7460801	7692789	HAP_5	0.324833702882483	0.0198534193046689	0.0139439922271434	0.154856015974121
16	7460801	7692789	HAP_6	0.128048780487805	-0.0193255202769405	0.0318385564252054	0.544015975208849
16	7517872	7777415	HAP_1	0.082039911308204	0.00279155348372426	0.0393328338259398	0.943435524799825
16	7517872	7777415	HAP_2	0.101441241685144	-0.0357612490034798	0.0521245198888522	0.492845678014531
16	7517872	7777415	HAP_3	0.124722838137472	-0.0258098888670111	0.0483331612963362	0.59347530825619
16	7517872	7777415	HAP_4	0.139689578713969	-0.0265716998624059	0.0331708617687568	0.423313577435836
16	7517872	7777415	HAP_5	0.124168514412417	-0.0169121724357336	0.0350444681456654	0.629504418956427
16	7517872	7777415	HAP_6	0.175720620842572	0.045185893616138	0.025815016660547	0.0803990187743641
16	7517872	7777415	HAP_7	0.14689578713969	0.0188283835970599	0.0287487542839879	0.512683091924666
16	7583437	7869522	HAP_1	0.162416851441242	-0.000381210258337643	0.0260882527863402	0.988344737902803
16	7583437	7869522	HAP_2	0.123614190687361	-0.0258098888670111	0.0483331612963362	0.59347530825619
16	7583437	7869522	HAP_3	0.139689578713969	-0.0265716998624059	0.0331708617687568	0.423313577435836
16	7583437	7869522	HAP_4	0.124168514412417	-0.0169121724357336	0.0350444681456654	0.629504418956427
16	7583437	7869522	HAP_5	0.174057649667406	0.045185893616138	0.025815016660547	0.0803990187743641
16	7583437	7869522	HAP_6	0.14689578713969	0.0188283835970599	0.0287487542839879	0.512683091924666
16	7647080	8076864	HAP_1	0.174057649667406	0.045185893616138	0.025815016660547	0.0803990187743641
16	7647080	8076864	HAP_2	0.14689578713969	0.0188283835970599	0.0287487542839879	0.512683091924666
16	7647080	8076864	HAP_3	0.0681818181818182	0.0171714821207645	0.04849034291485	0.723331661760997
16	7647080	8076864	HAP_4	0.0798226164079823	-0.0338103023179915	0.0571403006135399	0.554197401175
16	7647080	8076864	HAP_5	0.123614190687361	-0.0258098888670111	0.0483331612963362	0.59347530825619
16	7647080	8076864	HAP_6	0.110310421286031	-0.0140489182497052	0.0484805093738627	0.772048394193073
16	7647080	8076864	HAP_7	0.124168514412417	-0.0169121724357336	0.0350444681456654	0.629504418956427
16	7747794	8142522	HAP_1	0.126940133037694	0.0237501953387522	0.0339079944013802	0.483841724989127
16	7747794	8142522	HAP_2	0.0676274944567627	0.0171714821207645	0.04849034291485	0.723331661760997
16	7747794	8142522	HAP_3	0.124722838137472	0.000415603990892947	0.0427202327950522	0.992240081287856
16	7747794	8142522	HAP_4	0.0787139689578714	-0.0338103023179915	0.0571403006135399	0.554197401175
16	7747794	8142522	HAP_5	0.299334811529933	0.0176247993454991	0.0150014076632848	0.240358768983052
16	7747794	8142522	HAP_6	0.1480044345898	0.0188283835970599	0.0287487542839879	0.512683091924666
16	7834741	8194291	HAP_1	0.3009977827051	0.0170127904091773	0.0149251090722602	0.254644513024187
16	7834741	8194291	HAP_2	0.125277161862528	0.02822091076476	0.0349618766015692	0.419772376775008
16	7834741	8194291	HAP_3	0.1480044345898	0.0188283835970599	0.0287487542839879	0.512683091924666
16	7834741	8194291	HAP_4	0.0676274944567627	0.0171714821207645	0.04849034291485	0.723331661760997
16	7834741	8194291	HAP_5	0.124722838137472	0.000415603990892947	0.0427202327950522	0.992240081287856
16	7834741	8194291	HAP_6	0.0792682926829268	-0.0338103023179915	0.0571403006135399	0.554197401175
16	8011283	8302395	HAP_1	0.124722838137472	0.000415603990892947	0.0427202327950522	0.992240081287856
16	8011283	8302395	HAP_2	0.518292682926829	0.00148181428962101	0.00992258906460531	0.881321224996868
16	8011283	8302395	HAP_3	0.0748337028824834	0.00799028424200933	0.0453644704514371	0.860227769279073
16	8011283	8302395	HAP_4	0.166851441241685	0.00858744696369412	0.0263302525671238	0.744392365289984
16	8107450	8371351	HAP_1	0.508869179600887	0.00232901516167366	0.0100017455256749	0.815923045240295
16	8107450	8371351	HAP_2	0.0720620842572062	0.00799028424200933	0.0453644704514371	0.860227769279073
16	8107450	8371351	HAP_3	0.148558758314856	0.0152697854771439	0.0280710405149944	0.586598962061273
16	8107450	8371351	HAP_4	0.124722838137472	0.000415603990892947	0.0427202327950522	0.992240081287856
16	8175764	8471206	HAP_1	0.28880266075388	-0.00843436345047568	0.015865041752734	0.595113728784325
16	8175764	8471206	HAP_2	0.190687361419069	0.077057021505893	0.0224596436963824	0.000629271987167835
16	8175764	8471206	HAP_3	0.069290465631929	0.0171714821207645	0.04849034291485	0.723331661760997
16	8175764	8471206	HAP_4	0.145787139689579	0.0188283835970599	0.0287487542839879	0.512683091924666
16	8175764	8471206	HAP_5	0.124722838137472	0.000415603990892947	0.0427202327950522	0.992240081287856
16	8281004	8547676	HAP_1	0.145232815964523	0.0188283835970599	0.0287487542839879	0.512683091924666
16	8281004	8547676	HAP_2	0.069290465631929	0.0171714821207645	0.04849034291485	0.723331661760997
16	8281004	8547676	HAP_3	0.225055432372506	-0.00266528859188826	0.0197155250640724	0.892494390382659
16	8281004	8547676	HAP_4	0.188470066518847	0.070347733228515	0.0228295097640803	0.0021234891909131
16	8355562	8633943	HAP_1	0.0748337028824834	0.0130350858484527	0.0454501784424514	0.774332717829479
16	8355562	8633943	HAP_2	0.225055432372506	-0.00266528859188826	0.0197155250640724	0.892494390382659
16	8355562	8633943	HAP_3	0.188470066518847	0.070347733228515	0.0228295097640803	0.0021234891909131
16	8355562	8633943	HAP_4	0.145232815964523	0.0188283835970599	0.0287487542839879	0.512683091924666
16	8437846	8665277	HAP_1	0.22450110864745	-0.00266528859188826	0.0197155250640724	0.892494390382659
16	8437846	8665277	HAP_2	0.145232815964523	0.0188283835970599	0.0287487542839879	0.512683091924666
16	8437846	8665277	HAP_3	0.188470066518847	0.070347733228515	0.0228295097640803	0.0021234891909131
16	8437846	8665277	HAP_4	0.138026607538803	0.0234400624364076	0.0312983843645365	0.454102057560391
16	8529227	8695555	HAP_1	0.226164079822616	-0.000632877116022125	0.0193531106542227	0.973919911703088
16	8529227	8695555	HAP_2	0.197893569844789	0.0477573607746264	0.0228172880415324	0.0366290421409759
16	8529227	8695555	HAP_3	0.188470066518847	0.070347733228515	0.0228295097640803	0.0021234891909131
16	8529227	8695555	HAP_4	0.114745011086475	0.0362339224130553	0.0343977093669151	0.292452237755479
16	8584128	8769185	HAP_1	0.188470066518847	0.0680055028691269	0.0228768301130534	0.00303175737772499
16	8584128	8769185	HAP_2	0.226164079822616	-0.000632877116022125	0.0193531106542227	0.973919911703088
16	8584128	8769185	HAP_3	0.312638580931264	0.016472755549709	0.0141324336860894	0.244089102144838
16	8650921	8805975	HAP_1	0.222283813747228	0.0312257760004101	0.0194236914983688	0.108275069167492
16	8650921	8805975	HAP_2	0.226718403547672	-0.000632877116022125	0.0193531106542227	0.973919911703088
16	8650921	8805975	HAP_3	0.316518847006652	0.014720768865175	0.0139396182463341	0.291237672302949
16	8686958	8880849	HAP_1	0.220066518847007	0.0347117717423369	0.0198125361890786	0.08011677023429
16	8686958	8880849	HAP_2	0.226718403547672	-0.000632877116022125	0.0193531106542227	0.973919911703088
16	8686958	8880849	HAP_3	0.315964523281596	0.014720768865175	0.0139396182463341	0.291237672302949
16	8750231	8973228	HAP_1	0.19290465631929	0.0553706657268525	0.0216261678325773	0.0106207448480733
16	8750231	8973228	HAP_2	0.317073170731707	0.0141067134547122	0.0139291078778064	0.311454817391461
16	8750231	8973228	HAP_3	0.225055432372506	-0.000173958109308929	0.0197693391175498	0.992981167986859
16	8787366	9057895	HAP_1	0.225055432372506	-0.000173958109308929	0.0197693391175498	0.992981167986859
16	8787366	9057895	HAP_2	0.195121951219512	0.0547688504302282	0.0213216897140025	0.01037050534515
16	8787366	9057895	HAP_3	0.316518847006652	0.0141067134547122	0.0139291078778064	0.311454817391461
16	8864661	9150871	HAP_1	0.195121951219512	0.0547688504302282	0.0213216897140025	0.01037050534515
16	8864661	9150871	HAP_2	0.316518847006652	0.0141067134547122	0.0139291078778064	0.311454817391461
16	8864661	9150871	HAP_3	0.223946784922395	0.0151397107603551	0.0195469804852576	0.438823739001607
16	8924280	9212944	HAP_1	0.195676274944568	0.0547688504302282	0.0213216897140025	0.01037050534515
16	8924280	9212944	HAP_2	0.227272727272727	0.0124914360330103	0.0189607685561238	0.51019203038701
16	8924280	9212944	HAP_3	0.316518847006652	0.0141067134547122	0.0139291078778064	0.311454817391461
16	9026307	9266724	HAP_1	0.195121951219512	0.0547688504302282	0.0213216897140025	0.01037050534515
16	9026307	9266724	HAP_2	0.316518847006652	0.0139501362142065	0.0139236249689399	0.316662561526541
16	9026307	9266724	HAP_3	0.227272727272727	0.0124914360330103	0.0189607685561238	0.51019203038701
16	9119070	9334612	HAP_1	0.190133037694013	0.0669430785953957	0.0225178033735552	0.00302965310829945
16	9119070	9334612	HAP_2	0.227272727272727	0.0124914360330103	0.0189607685561238	0.51019203038701
16	9119070	9334612	HAP_3	0.311529933481153	0.0150526688335417	0.0141303356663384	0.287041521741123
16	9198991	9412943	HAP_1	0.226718403547672	0.0155582656726574	0.0188258398134706	0.408781145688199
16	9198991	9412943	HAP_2	0.190133037694013	0.0669430785953957	0.0225178033735552	0.00302965310829945
16	9198991	9412943	HAP_3	0.264966740576497	0.0275839983714761	0.0164742605436789	0.0944097436798256
16	9259453	9446267	HAP_1	0.226718403547672	0.0155582656726574	0.0188258398134706	0.408781145688199
16	9259453	9446267	HAP_2	0.190133037694013	0.0669430785953957	0.0225178033735552	0.00302965310829945
16	9259453	9446267	HAP_3	0.264966740576497	0.0275839983714761	0.0164742605436789	0.0944097436798256
16	9317065	9499442	HAP_1	0.190687361419069	0.0669430785953957	0.0225178033735552	0.00302965310829945
16	9317065	9499442	HAP_2	0.302660753880266	0.00331264049531806	0.014796954356928	0.822907460366636
16	9317065	9499442	HAP_3	0.0698447893569845	0.0171714821207645	0.04849034291485	0.723331661760997
16	9317065	9499442	HAP_4	0.199556541019956	0.0462680807538489	0.0228077621825583	0.0427955523546234
16	9383292	9574356	HAP_1	0.190133037694013	0.0625084306663908	0.022860071083533	0.00637382509294685
16	9383292	9574356	HAP_2	0.303215077605322	0.00288063466072085	0.0147357306709825	0.845056868889014
16	9383292	9574356	HAP_3	0.0698447893569845	0.0171714821207645	0.04849034291485	0.723331661760997
16	9383292	9574356	HAP_4	0.199556541019956	0.0462680807538489	0.0228077621825583	0.0427955523546234
16	9428444	9650538	HAP_1	0.3009977827051	0.00321578960247308	0.0148223540140145	0.828292888436035
16	9428444	9650538	HAP_2	0.189578713968958	0.0625084306663908	0.022860071083533	0.00637382509294685
16	9428444	9650538	HAP_3	0.0698447893569845	0.0171714821207645	0.04849034291485	0.723331661760997
16	9428444	9650538	HAP_4	0.199556541019956	0.0462680807538489	0.0228077621825583	0.0427955523546234
16	9490514	9707380	HAP_1	0.226164079822616	0.0124914360330103	0.0189607685561238	0.51019203038701
16	9490514	9707380	HAP_2	0.189578713968958	0.0625084306663908	0.022860071083533	0.00637382509294685
16	9490514	9707380	HAP_3	0.0748337028824834	0.027955400423585	0.0523823830262723	0.593696747387042
16	9490514	9707380	HAP_4	0.195121951219512	0.0552613470730192	0.0239013843847384	0.021002296927524
16	9551761	9767900	HAP_1	0.189578713968958	0.0625084306663908	0.022860071083533	0.00637382509294685
16	9551761	9767900	HAP_2	0.0742793791574279	0.027955400423585	0.0523823830262723	0.593696747387042
16	9551761	9767900	HAP_3	0.195121951219512	0.0552613470730192	0.0239013843847384	0.021002296927524
16	9551761	9767900	HAP_4	0.225609756097561	0.0124914360330103	0.0189607685561238	0.51019203038701
16	9619396	9827838	HAP_1	0.0720620842572062	0.027955400423585	0.0523823830262723	0.593696747387042
16	9619396	9827838	HAP_2	0.195676274944568	0.0552613470730192	0.0239013843847384	0.021002296927524
16	9619396	9827838	HAP_3	0.189578713968958	0.0625084306663908	0.022860071083533	0.00637382509294685
16	9619396	9827838	HAP_4	0.225609756097561	0.0136985833951136	0.0191338444152019	0.474219668272668
16	9685690	9897316	HAP_1	0.190687361419069	0.0625084306663908	0.022860071083533	0.00637382509294685
16	9685690	9897316	HAP_2	0.194567627494457	0.0501471662126994	0.0239241395342835	0.036356351126821
16	9685690	9897316	HAP_3	0.0803769401330377	0.0132189870310997	0.0487871986487418	0.786490879193197
16	9685690	9897316	HAP_4	0.225609756097561	0.0136985833951136	0.0191338444152019	0.474219668272668
16	9740103	9933318	HAP_1	0.226164079822616	0.0130769512087181	0.0189554276805895	0.490450336419381
16	9740103	9933318	HAP_2	0.138580931263858	0.0339288169012356	0.0321603356541536	0.291716745765958
16	9740103	9933318	HAP_3	0.192350332594235	0.0625084306663908	0.022860071083533	0.00637382509294685
16	9740103	9933318	HAP_4	0.194567627494457	0.0501471662126994	0.0239241395342835	0.036356351126821
16	9819325	9983625	HAP_1	0.130266075388027	0.0147123477292623	0.0304024032716605	0.628561435467602
16	9819325	9983625	HAP_2	0.231707317073171	0.0115513120594008	0.0187762311449101	0.538573951285802
16	9819325	9983625	HAP_3	0.192350332594235	0.0419742294902223	0.0229385122584833	0.0676058473658461
16	9819325	9983625	HAP_4	0.194013303769401	0.0541731422726085	0.0243438036577355	0.0263088804759047
16	9886872	10035901	HAP_1	0.129711751662971	0.0147123477292623	0.0304024032716605	0.628561435467602
16	9886872	10035901	HAP_2	0.188470066518847	0.0450485757573765	0.0232675139092036	0.0531703528383614
16	9886872	10035901	HAP_3	0.230044345898004	0.0130769512087181	0.0189554276805895	0.490450336419381
16	9886872	10035901	HAP_4	0.189578713968958	0.0594893042229207	0.0252438967700567	0.0186601029953793
16	9921782	10101236	HAP_1	0.187915742793792	0.0450485757573765	0.0232675139092036	0.0531703528383614
16	9921782	10101236	HAP_2	0.0925720620842572	-0.0082350261747244	0.0387754178309695	0.831861224637393
16	9921782	10101236	HAP_3	0.229490022172949	0.0130769512087181	0.0189554276805895	0.490450336419381
16	9921782	10101236	HAP_4	0.186252771618625	0.0717115904837791	0.0262224988525042	0.00636726990109895
16	9960469	10154987	HAP_1	0.192350332594235	0.0447430442450406	0.022559156607954	0.0476339652787413
16	9960469	10154987	HAP_2	0.279379157427938	0.02380335356184	0.016261655226086	0.143609776088656
16	9960469	10154987	HAP_3	0.227827050997783	0.0117163999319348	0.0187847126676521	0.532971521790877
16	10022865	10254850	HAP_1	0.169623059866962	0.0897160482082832	0.0293259751454665	0.00228532443572498
16	10022865	10254850	HAP_2	0.10920177383592	0.000975117702120784	0.034523476190369	0.977473036981423
16	10022865	10254850	HAP_3	0.360864745011086	0.0105177311764489	0.0130909367936457	0.421937479118337
16	10079857	10367734	HAP_1	0.19179600886918	0.0421660964707518	0.0222298200068467	0.0581748295643693
16	10079857	10367734	HAP_2	0.169068736141907	-0.00755923930888088	0.0237286589026625	0.750127418490684
16	10079857	10367734	HAP_3	0.167405764966741	0.0897160482082832	0.0293259751454665	0.00228532443572498
16	10079857	10367734	HAP_4	0.0920177383592018	-0.00335565414240436	0.0386275089032014	0.930792711816545
16	10137691	10464703	HAP_1	0.1990022172949	0.0273589734503895	0.0216228285768068	0.206101827918206
16	10137691	10464703	HAP_2	0.0914634146341463	-0.00335565414240436	0.0386275089032014	0.930792711816545
16	10137691	10464703	HAP_3	0.192350332594235	0.0421660964707518	0.0222298200068467	0.0581748295643693
16	10137691	10464703	HAP_4	0.190133037694013	-0.0132312735347098	0.0212789297626745	0.53423172723079
16	10222663	10529246	HAP_1	0.199556541019956	0.0273589734503895	0.0216228285768068	0.206101827918206
16	10222663	10529246	HAP_2	0.069290465631929	0.0206516295155225	0.0484904733263476	0.670290762131318
16	10222663	10529246	HAP_3	0.19290465631929	0.0421660964707518	0.0222298200068467	0.0581748295643693
16	10222663	10529246	HAP_4	0.190687361419069	-0.0132312735347098	0.0212789297626745	0.53423172723079
16	10336943	10575227	HAP_1	0.261086474501109	-0.0162468719150911	0.0166250129298177	0.328708927176917
16	10336943	10575227	HAP_2	0.19290465631929	0.0421660964707518	0.0222298200068467	0.0581748295643693
16	10336943	10575227	HAP_3	0.157427937915743	-0.0114160772934617	0.0276332901665303	0.679612688802643
16	10336943	10575227	HAP_4	0.194013303769401	-0.0132312735347098	0.0212789297626745	0.53423172723079
16	10421544	10659759	HAP_1	0.19290465631929	0.0421660964707518	0.0222298200068467	0.0581748295643693
16	10421544	10659759	HAP_2	0.216186252771619	-0.011027134965041	0.0193529602222257	0.568963678821275
16	10421544	10659759	HAP_3	0.1480044345898	-0.00912560179289887	0.0289332422037521	0.752530488119875
16	10421544	10659759	HAP_4	0.261086474501109	-0.0162468719150911	0.0166250129298177	0.328708927176917
16	10510194	10717650	HAP_1	0.257206208425721	-0.015637093627866	0.0168970904087817	0.354992826262555
16	10510194	10717650	HAP_2	0.19290465631929	0.044472308027182	0.0225483792991497	0.0488842341525477
16	10510194	10717650	HAP_3	0.192350332594235	-0.0132312735347098	0.0212789297626745	0.53423172723079
16	10510194	10717650	HAP_4	0.149667405764967	-0.00912560179289887	0.0289332422037521	0.752530488119875
16	10565413	10784055	HAP_1	0.215077605321508	0.012069965757511	0.0223486529538889	0.589280046643686
16	10565413	10784055	HAP_2	0.25609756097561	-0.0153809587641596	0.0170265271904876	0.366583459456579
16	10565413	10784055	HAP_3	0.192350332594235	-0.0132312735347098	0.0212789297626745	0.53423172723079
16	10565413	10784055	HAP_4	0.210088691796009	0.0321657915213458	0.0198635900650197	0.1057300356063
16	10622318	10839178	HAP_1	0.170731707317073	-0.00755923930888088	0.0237286589026625	0.750127418490684
16	10622318	10839178	HAP_2	0.233924611973392	0.0405769908321374	0.0190928030942343	0.0338409279819138
16	10622318	10839178	HAP_3	0.0698447893569845	0.0206516295155225	0.0484904733263476	0.670290762131318
16	10622318	10839178	HAP_4	0.255543237250554	-0.0153809587641596	0.0170265271904876	0.366583459456579
16	10686876	10876475	HAP_1	0.169623059866962	-0.00755923930888088	0.0237286589026625	0.750127418490684
16	10686876	10876475	HAP_2	0.219512195121951	0.0365913626521105	0.0212087482943301	0.0848217163384531
16	10686876	10876475	HAP_3	0.0670731707317073	0.0425697114894486	0.057351366461234	0.458124975832457
16	10686876	10876475	HAP_4	0.254988913525499	-0.0153809587641596	0.0170265271904876	0.366583459456579
16	10758139	10896040	HAP_1	0.220620842572062	0.0366289264811953	0.0209547197263831	0.0808086028039489
16	10758139	10896040	HAP_2	0.0698447893569845	0.0425697114894486	0.057351366461234	0.458124975832457
16	10758139	10896040	HAP_3	0.25	-0.0141031182470325	0.0174642254364953	0.419569549464847
16	10758139	10896040	HAP_4	0.169623059866962	-0.00755923930888088	0.0237286589026625	0.750127418490684
16	10813654	10973222	HAP_1	0.170177383592018	-0.00755923930888088	0.0237286589026625	0.750127418490684
16	10813654	10973222	HAP_2	0.221729490022173	0.0366289264811953	0.0209547197263831	0.0808086028039489
16	10813654	10973222	HAP_3	0.0681818181818182	0.0425697114894486	0.057351366461234	0.458124975832457
16	10813654	10973222	HAP_4	0.252771618625277	-0.0155432188626294	0.0171976603012807	0.366347117543198
16	10860599	11027914	HAP_1	0.257760532150776	-0.0159101723732182	0.0170808205713719	0.351866390591257
16	10860599	11027914	HAP_2	0.0715077605321508	0.0425697114894486	0.057351366461234	0.458124975832457
16	10860599	11027914	HAP_3	0.175720620842572	-0.00755923930888088	0.0237286589026625	0.750127418490684
16	10860599	11027914	HAP_4	0.245011086474501	0.0226512682650637	0.0185777881706812	0.223066591675292
16	10891096	11082027	HAP_1	0.175166297117517	-0.00624221493314438	0.0240982361274319	0.795670495713349
16	10891096	11082027	HAP_2	0.291574279379157	-0.0205813372807683	0.0153718030422138	0.180944844511113
16	10891096	11082027	HAP_3	0.0720620842572062	0.0316107903222366	0.0523482417797349	0.546093557072821
16	10891096	11082027	HAP_4	0.245011086474501	0.0226512682650637	0.0185777881706812	0.223066591675292
16	10945529	11129884	HAP_1	0.23669623059867	0.0201565875305195	0.0191822308307313	0.293638416572291
16	10945529	11129884	HAP_2	0.0681818181818182	0.0316107903222366	0.0523482417797349	0.546093557072821
16	10945529	11129884	HAP_3	0.170177383592018	-0.00624221493314438	0.0240982361274319	0.795670495713349
16	10945529	11129884	HAP_4	0.269955654101996	-0.0189385465880212	0.0162205428562334	0.243295114136355
16	11003793	11165594	HAP_1	0.254434589800443	-0.0173839698370528	0.0173496791410861	0.316627612818779
16	11003793	11165594	HAP_2	0.0681818181818182	0.0316107903222366	0.0523482417797349	0.546093557072821
16	11003793	11165594	HAP_3	0.170177383592018	-0.00624221493314438	0.0240982361274319	0.795670495713349
16	11003793	11165594	HAP_4	0.29490022172949	0.0202089435008393	0.0153971877039991	0.189687283770549
16	11067537	11199264	HAP_1	0.0676274944567627	0.0316107903222366	0.0523482417797349	0.546093557072821
16	11067537	11199264	HAP_2	0.254434589800443	-0.0179333767498458	0.0172211140722603	0.297991682918212
16	11067537	11199264	HAP_3	0.170177383592018	-0.00624221493314438	0.0240982361274319	0.795670495713349
16	11067537	11199264	HAP_4	0.236141906873614	0.0201565875305195	0.0191822308307313	0.293638416572291
16	11122930	11253312	HAP_1	0.238359201773836	0.0184627052448305	0.0189923117698483	0.331257913733125
16	11122930	11253312	HAP_2	0.0770509977827051	-0.0199523580304212	0.0486103722330844	0.681571295829075
16	11122930	11253312	HAP_3	0.174057649667406	-0.00624221493314438	0.0240982361274319	0.795670495713349
16	11122930	11253312	HAP_4	0.276607538802661	-0.0147784817669729	0.0160113438802892	0.356257270514671
16	11151525	11301286	HAP_1	0.23669623059867	0.0184627052448305	0.0189923117698483	0.331257913733125
16	11151525	11301286	HAP_2	0.0770509977827051	-0.0199523580304212	0.0486103722330844	0.681571295829075
16	11151525	11301286	HAP_3	0.174611973392461	-0.000910969396503832	0.0237735800273458	0.969442294339494
16	11151525	11301286	HAP_4	0.276053215077605	-0.0135611608139017	0.0160988562593694	0.399808575574192
16	11187378	11360575	HAP_1	0.253880266075388	0.0216038494667809	0.0173540271421365	0.213500360209358
16	11187378	11360575	HAP_2	0.0759423503325942	-0.0199523580304212	0.0486103722330844	0.681571295829075
16	11187378	11360575	HAP_3	0.277161862527716	-0.0135611608139017	0.0160988562593694	0.399808575574192
16	11187378	11360575	HAP_4	0.174611973392461	-0.000910969396503832	0.0237735800273458	0.969442294339494
16	11244684	11438232	HAP_1	0.291019955654102	-0.0145227907755893	0.0157642028380131	0.357169220923484
16	11244684	11438232	HAP_2	0.254434589800443	0.000781279389343503	0.0177907954980383	0.964982172245167
16	11244684	11438232	HAP_3	0.257206208425721	0.0139852714590601	0.0170684411161617	0.412798193851493
16	11244684	11438232	HAP_4	0.126385809312639	0.0526707471447716	0.0369912901341237	0.154835310547972
16	11278988	11508694	HAP_1	0.0676274944567627	0.0316107903222366	0.0523482417797349	0.546093557072821
16	11278988	11508694	HAP_2	0.25609756097561	0.0139852714590601	0.0170684411161617	0.412798193851493
16	11278988	11508694	HAP_3	0.279379157427938	-0.00937613414382303	0.0167808975871807	0.576480881607783
16	11278988	11508694	HAP_4	0.258314855875831	0.000781279389343503	0.0177907954980383	0.964982172245167
16	11346994	11530457	HAP_1	0.303769401330377	-0.00628284146155321	0.0153062128326612	0.681555309623838
16	11346994	11530457	HAP_2	0.0676274944567627	0.0316107903222366	0.0523482417797349	0.546093557072821
16	11346994	11530457	HAP_3	0.25609756097561	0.0139852714590601	0.0170684411161617	0.412798193851493
16	11346994	11530457	HAP_4	0.259977827050998	-9.48495211405802e-05	0.0176659631431948	0.995717339329316
16	11406952	11616301	HAP_1	0.238913525498891	0.0095189953489572	0.0186060919713359	0.609053568936055
16	11406952	11616301	HAP_2	0.0676274944567627	0.0316107903222366	0.0523482417797349	0.546093557072821
16	11406952	11616301	HAP_3	0.26940133037694	-0.00720177950897703	0.01732078947916	0.677665354293593
16	11406952	11616301	HAP_4	0.197893569844789	0.000772353393501214	0.0219420128473426	0.971928362395712
16	11494529	11639052	HAP_1	0.0881374722838137	0.0281790427183169	0.0457723124881338	0.538292945542884
16	11494529	11639052	HAP_2	0.175166297117517	0.0195546932498153	0.0234562232506277	0.404692255528654
16	11494529	11639052	HAP_3	0.309312638580931	0.00340892252651342	0.014940453893177	0.819568676898783
16	11494529	11639052	HAP_4	0.268847006651885	-0.00720177950897703	0.01732078947916	0.677665354293593
16	11522806	11681986	HAP_1	0.578159645232816	-0.0106685161744794	0.00961296940956909	0.267383407746958
16	11522806	11681986	HAP_2	0.0886917960088692	0.0281790427183169	0.0457723124881338	0.538292945542884
16	11522806	11681986	HAP_3	0.175166297117517	0.0195546932498153	0.0234562232506277	0.404692255528654
16	11601103	11752196	HAP_1	0.260532150776053	-0.00940348064283396	0.0176180124792006	0.593653178923337
16	11601103	11752196	HAP_2	0.0842572062084257	0.0164042224135227	0.0487591230774768	0.736623078425123
16	11601103	11752196	HAP_3	0.259977827050998	0.00333425353205038	0.0175706403492048	0.84953834261182
16	11601103	11752196	HAP_4	0.184035476718404	-0.000134831545813079	0.021909929211934	0.995091308636823
16	11628413	11830105	HAP_1	0.259977827050998	-0.00894705905686993	0.0177563005873163	0.614469980553964
16	11628413	11830105	HAP_2	0.0853658536585366	0.0164042224135227	0.0487591230774768	0.736623078425123
16	11628413	11830105	HAP_3	0.248891352549889	0.00761769713039853	0.018296658401664	0.677259067306797
16	11628413	11830105	HAP_4	0.172394678492239	0.0132735294561152	0.0245506644136575	0.588878304068518
16	11666479	11857972	HAP_1	0.172394678492239	0.0132735294561152	0.0245506644136575	0.588878304068518
16	11666479	11857972	HAP_2	0.259977827050998	-0.00894705905686993	0.0177563005873163	0.614469980553964
16	11666479	11857972	HAP_3	0.0670731707317073	0.0316107903222366	0.0523482417797349	0.546093557072821
16	11666479	11857972	HAP_4	0.248891352549889	0.00761769713039853	0.018296658401664	0.677259067306797
16	11735336	11936150	HAP_1	0.248891352549889	0.000454924432631545	0.0183381320458224	0.980214022792226
16	11735336	11936150	HAP_2	0.0670731707317073	0.0316107903222366	0.0523482417797349	0.546093557072821
16	11735336	11936150	HAP_3	0.244456762749446	0.0172204172691499	0.0188331818091651	0.360772594763647
16	11735336	11936150	HAP_4	0.172394678492239	0.0132735294561152	0.0245506644136575	0.588878304068518
16	11808922	11984228	HAP_1	0.244456762749446	0.0172204172691499	0.0188331818091651	0.360772594763647
16	11808922	11984228	HAP_2	0.0665188470066519	0.0316107903222366	0.0523482417797349	0.546093557072821
16	11808922	11984228	HAP_3	0.255543237250554	-0.00041880400540605	0.0179983557943107	0.981440909421416
16	11808922	11984228	HAP_4	0.174057649667406	0.0121682560966209	0.0241399738413134	0.614336516124067
16	11852200	12044385	HAP_1	0.244456762749446	0.0172204172691499	0.0188331818091651	0.360772594763647
16	11852200	12044385	HAP_2	0.263858093126386	-0.00263856183527771	0.017879425033066	0.882711397589929
16	11852200	12044385	HAP_3	0.176274944567627	0.0121682560966209	0.0241399738413134	0.614336516124067
16	11852200	12044385	HAP_4	0.0665188470066519	0.0316107903222366	0.0523482417797349	0.546093557072821
16	11904010	12096452	HAP_1	0.24390243902439	0.0172204172691499	0.0188331818091651	0.360772594763647
16	11904010	12096452	HAP_2	0.176274944567627	0.0121682560966209	0.0241399738413134	0.614336516124067
16	11904010	12096452	HAP_3	0.273281596452328	-0.00149996821320871	0.0173051482315091	0.930947323451279
16	11904010	12096452	HAP_4	0.0787139689578714	0.0316107903222366	0.0523482417797349	0.546093557072821
16	11969384	12192350	HAP_1	0.312084257206208	-0.00510638128329388	0.0158923891771709	0.748051112328945
16	11969384	12192350	HAP_2	0.245011086474501	0.0158899883632166	0.0182232776626752	0.383465051925653
16	11969384	12192350	HAP_3	0.24390243902439	0.0172204172691499	0.0188331818091651	0.360772594763647
16	12023089	12262586	HAP_1	0.24390243902439	0.0172204172691499	0.0188331818091651	0.360772594763647
16	12023089	12262586	HAP_2	0.241130820399113	0.0165420188794439	0.0184029052376234	0.368959530117924
16	12023089	12262586	HAP_3	0.31430155210643	-0.00648868181815746	0.0156987928699487	0.679469208095375
16	12082759	12312835	HAP_1	0.261086474501109	-0.0111250007685811	0.0178467594275101	0.533206219287941
16	12082759	12312835	HAP_2	0.244456762749446	0.0172204172691499	0.0188331818091651	0.360772594763647
16	12082759	12312835	HAP_3	0.238913525498891	0.0121793299638887	0.0185204137595691	0.510954809848868
16	12176541	12383808	HAP_1	0.0748337028824834	-0.00859586542295271	0.0484616835826751	0.859254663977745
16	12176541	12383808	HAP_2	0.186252771618625	0.0179340591388198	0.0228302842890283	0.432347419627605
16	12176541	12383808	HAP_3	0.239467849223947	0.00180347616251412	0.019515975275963	0.926392915370503
16	12176541	12383808	HAP_4	0.244456762749446	0.0172204172691499	0.0188331818091651	0.360772594763647
16	12239375	12419895	HAP_1	0.0753880266075388	-0.00859586542295271	0.0484616835826751	0.859254663977745
16	12239375	12419895	HAP_2	0.183481152993348	0.0179340591388198	0.0228302842890283	0.432347419627605
16	12239375	12419895	HAP_3	0.237250554323725	0.00180347616251412	0.019515975275963	0.926392915370503
16	12239375	12419895	HAP_4	0.24390243902439	0.0172204172691499	0.0188331818091651	0.360772594763647
16	12288952	12441355	HAP_1	0.245565410199557	0.0172204172691499	0.0188331818091651	0.360772594763647
16	12288952	12441355	HAP_2	0.0748337028824834	-0.00859586542295271	0.0484616835826751	0.859254663977745
16	12288952	12441355	HAP_3	0.183481152993348	0.0179340591388198	0.0228302842890283	0.432347419627605
16	12288952	12441355	HAP_4	0.23669623059867	0.00180347616251412	0.019515975275963	0.926392915370503
16	12357135	12496727	HAP_1	0.48059866962306	-0.00293724346512862	0.0106180477984193	0.782130487036386
16	12357135	12496727	HAP_2	0.0748337028824834	-0.00859586542295271	0.0484616835826751	0.859254663977745
16	12357135	12496727	HAP_3	0.17960088691796	0.0179340591388198	0.0228302842890283	0.432347419627605
16	12407033	12591370	HAP_1	0.481152993348115	-0.00307033292999274	0.0106093841846161	0.772344419547255
16	12407033	12591370	HAP_2	0.0748337028824834	-0.00859586542295271	0.0484616835826751	0.859254663977745
16	12407033	12591370	HAP_3	0.181818181818182	0.0350492572801152	0.0225406519714402	0.120317365729317
16	12436243	12668078	HAP_1	0.48059866962306	-0.00313816408902992	0.010617876118417	0.767639124797772
16	12436243	12668078	HAP_2	0.184589800443459	0.0350492572801152	0.0225406519714402	0.120317365729317
16	12436243	12668078	HAP_3	0.0748337028824834	-0.00859586542295271	0.0484616835826751	0.859254663977745
16	12484594	12719412	HAP_1	0.23669623059867	-0.000203429073176369	0.0191128603551491	0.991510207882852
16	12484594	12719412	HAP_2	0.253325942350333	0.0197301128170134	0.0181291976367643	0.276755032077922
16	12484594	12719412	HAP_3	0.245011086474501	0.0146974027237738	0.0186371569232363	0.430551656064488
16	12484594	12719412	HAP_4	0.0742793791574279	-0.00859586542295271	0.0484616835826751	0.859254663977745
16	12559752	12760568	HAP_1	0.0737250554323725	-0.00859586542295271	0.0484616835826751	0.859254663977745
16	12559752	12760568	HAP_2	0.23669623059867	-0.000203429073176369	0.0191128603551491	0.991510207882852
16	12559752	12760568	HAP_3	0.19290465631929	0.0255369743692018	0.0219621698125731	0.24523445088807
16	12559752	12760568	HAP_4	0.245565410199557	0.0146974027237738	0.0186371569232363	0.430551656064488
16	12646030	12805767	HAP_1	0.236141906873614	0.000801624182880432	0.0192972967979627	0.966874134540469
16	12646030	12805767	HAP_2	0.188470066518847	0.0350492572801152	0.0225406519714402	0.120317365729317
16	12646030	12805767	HAP_3	0.245565410199557	0.0146974027237738	0.0186371569232363	0.430551656064488
16	12646030	12805767	HAP_4	0.0737250554323725	-0.00859586542295271	0.0484616835826751	0.859254663977745
16	12708238	12837262	HAP_1	0.184589800443459	0.0350492572801152	0.0225406519714402	0.120317365729317
16	12708238	12837262	HAP_2	0.0737250554323725	-0.00859586542295271	0.0484616835826751	0.859254663977745
16	12708238	12837262	HAP_3	0.250554323725055	0.0149506507067496	0.0184454552859745	0.417850811461236
16	12708238	12837262	HAP_4	0.236141906873614	0.000801624182880432	0.0192972967979627	0.966874134540469
16	12743945	12891388	HAP_1	0.180709534368071	0.0350492572801152	0.0225406519714402	0.120317365729317
16	12743945	12891388	HAP_2	0.236141906873614	0.000801624182880432	0.0192972967979627	0.966874134540469
16	12743945	12891388	HAP_3	0.0515521064301552	-0.00577225001152186	0.0574237770533443	0.919954004747876
16	12743945	12891388	HAP_4	0.25	0.0149506507067496	0.0184454552859745	0.417850811461236
16	12797530	12943350	HAP_1	0.169068736141907	0.0404381974859076	0.0240593790491308	0.0931595618610562
16	12797530	12943350	HAP_2	0.180709534368071	0.0154504227201072	0.025873986235793	0.550565175149318
16	12797530	12943350	HAP_3	0.0515521064301552	-0.00577225001152186	0.0574237770533443	0.919954004747876
16	12797530	12943350	HAP_4	0.0837028824833703	0.10439342440703	0.0425679410134667	0.0143821251937396
16	12797530	12943350	HAP_5	0.149667405764967	-0.0129835658563358	0.0325825860634136	0.690370793865223
16	12828908	13007952	HAP_1	0.0515521064301552	-0.00577225001152186	0.0574237770533443	0.919954004747876
16	12828908	13007952	HAP_2	0.0837028824833703	0.10439342440703	0.0425679410134667	0.0143821251937396
16	12828908	13007952	HAP_3	0.149667405764967	-0.0114963780501414	0.033707793342045	0.73313904499349
16	12828908	13007952	HAP_4	0.165188470066519	0.0424503366708028	0.0244508854011835	0.0828842567410942
16	12828908	13007952	HAP_5	0.180709534368071	0.0154504227201072	0.025873986235793	0.550565175149318
16	12865883	13049468	HAP_1	0.0515521064301552	-0.00577225001152186	0.0574237770533443	0.919954004747876
16	12865883	13049468	HAP_2	0.165188470066519	0.0424503366708028	0.0244508854011835	0.0828842567410942
16	12865883	13049468	HAP_3	0.266629711751663	0.0115791789385626	0.0163820096231109	0.479861783293472
16	12865883	13049468	HAP_4	0.168514412416851	-0.0196339899879438	0.0286449088020693	0.493253283762021
16	12921006	13068152	HAP_1	0.0548780487804878	-0.00577225001152186	0.0574237770533443	0.919954004747876
16	12921006	13068152	HAP_2	0.207871396895787	0.0153034585028511	0.0201441951968038	0.447637901298102
16	12921006	13068152	HAP_3	0.26219512195122	0.0136273743369046	0.0166567269669519	0.413501971933019
16	12921006	13068152	HAP_4	0.178492239467849	-0.00479094425847368	0.0282033549393892	0.865149897230457
16	12987496	13096991	HAP_1	0.176829268292683	-0.00389098106321889	0.0289198133396669	0.89300304644134
16	12987496	13096991	HAP_2	0.0548780487804878	-0.00577225001152186	0.0574237770533443	0.919954004747876
16	12987496	13096991	HAP_3	0.212305986696231	0.00883518500245231	0.0197508956070755	0.65474516138801
16	12987496	13096991	HAP_4	0.26330376940133	0.0139646428952896	0.01645566722031	0.396320045173707
16	13039401	13130069	HAP_1	0.176829268292683	-0.00389098106321889	0.0289198133396669	0.89300304644134
16	13039401	13130069	HAP_2	0.0548780487804878	-0.00577225001152186	0.0574237770533443	0.919954004747876
16	13039401	13130069	HAP_3	0.26330376940133	0.0139646428952896	0.01645566722031	0.396320045173707
16	13039401	13130069	HAP_4	0.212305986696231	0.00883518500245231	0.0197508956070755	0.65474516138801
16	13059494	13173215	HAP_1	0.26330376940133	0.0139646428952896	0.01645566722031	0.396320045173707
16	13059494	13173215	HAP_2	0.212305986696231	0.00883518500245231	0.0197508956070755	0.65474516138801
16	13059494	13173215	HAP_3	0.17960088691796	-0.00485123257260157	0.028209354953725	0.86349830790277
16	13087322	13224091	HAP_1	0.261640798226164	0.0146808783319009	0.0166802266513645	0.379023159685151
16	13087322	13224091	HAP_2	0.212305986696231	0.00926044630798462	0.0196393807879786	0.637382029760264
16	13087322	13224091	HAP_3	0.181263858093126	-0.00485123257260157	0.028209354953725	0.86349830790277
16	13121089	13322398	HAP_1	0.181263858093126	-0.00485123257260157	0.028209354953725	0.86349830790277
16	13121089	13322398	HAP_2	0.220620842572062	0.00960465009417167	0.019103826734173	0.615257167591168
16	13121089	13322398	HAP_3	0.261640798226164	0.0146808783319009	0.0166802266513645	0.379023159685151
16	13121089	13322398	HAP_4	0.10920177383592	0.0359561553868912	0.0519705445636091	0.489208142466813
16	13154080	13348364	HAP_1	0.10920177383592	0.0359561553868912	0.0519705445636091	0.489208142466813
16	13154080	13348364	HAP_2	0.233924611973392	-0.00355094948786741	0.0208943816741668	0.865090031784551
16	13154080	13348364	HAP_3	0.219512195121951	0.00960465009417167	0.019103826734173	0.615257167591168
16	13154080	13348364	HAP_4	0.261086474501109	0.0146808783319009	0.0166802266513645	0.379023159685151
16	13193136	13395862	HAP_1	0.233924611973392	-0.00355094948786741	0.0208943816741668	0.865090031784551
16	13193136	13395862	HAP_2	0.227827050997783	0.0127881514377568	0.0183777370560752	0.486704533086366
16	13193136	13395862	HAP_3	0.261086474501109	0.0144699024807026	0.016563318521605	0.382565879775344
16	13193136	13395862	HAP_4	0.10920177383592	0.0359561553868912	0.0519705445636091	0.489208142466813
16	13285537	13435385	HAP_1	0.139135254988914	0.0110154722307242	0.0314651809832494	0.726358204975544
16	13285537	13435385	HAP_2	0.267184035476718	0.0165570858059397	0.0161699640107799	0.30614177921906
16	13285537	13435385	HAP_3	0.175166297117517	-0.00485123257260157	0.028209354953725	0.86349830790277
16	13340683	13476353	HAP_1	0.262749445676275	0.0137215613518772	0.0164630445607678	0.404799900583453
16	13340683	13476353	HAP_2	0.174611973392461	-0.00307434026159679	0.0289418422860418	0.915427990474705
16	13340683	13476353	HAP_3	0.139135254988914	0.0076220195970082	0.0308764222330484	0.805076924582302
16	13372020	13519120	HAP_1	0.139135254988914	0.0076220195970082	0.0308764222330484	0.805076924582302
16	13372020	13519120	HAP_2	0.262749445676275	0.0137215613518772	0.0164630445607678	0.404799900583453
16	13372020	13519120	HAP_3	0.174057649667406	-0.00307434026159679	0.0289418422860418	0.915427990474705
16	13422592	13567722	HAP_1	0.263858093126386	0.00903212105524154	0.0163731800871754	0.581332818312263
16	13422592	13567722	HAP_2	0.129711751662971	0.0120528956706756	0.0325316663187448	0.711100219245288
16	13422592	13567722	HAP_3	0.172949002217295	-0.00307434026159679	0.0289418422860418	0.915427990474705
16	13462217	13604462	HAP_1	0.264966740576497	0.00815864719060551	0.0162616453112688	0.615995011572675
16	13462217	13604462	HAP_2	0.133592017738359	0.0090117453156796	0.0317104138362508	0.776331855256461
16	13462217	13604462	HAP_3	0.170177383592018	-0.00307434026159679	0.0289418422860418	0.915427990474705
16	13507118	13642423	HAP_1	0.230044345898004	-0.00819442946169346	0.0216134256012197	0.70467735046046
16	13507118	13642423	HAP_2	0.265521064301552	0.00815864719060551	0.0162616453112688	0.615995011572675
16	13507118	13642423	HAP_3	0.210088691796009	0.0120144047390188	0.0209024305266757	0.565582097760131
16	13560186	13700539	HAP_1	0.0698447893569845	0.0343914716770347	0.0523441068768994	0.511333851003927
16	13560186	13700539	HAP_2	0.250554323725055	0.0229306981453435	0.0176244339512964	0.193570130598964
16	13560186	13700539	HAP_3	0.14689578713969	0.000676847553495188	0.0276728175977752	0.980492030610702
16	13560186	13700539	HAP_4	0.221175166297118	-0.0079685647376951	0.0224629880589257	0.722867036797042
16	13592229	13774528	HAP_1	0.132483370288248	0.00989850077011941	0.0310071946554762	0.749625294905035
16	13592229	13774528	HAP_2	0.231152993348115	-0.00964553838296838	0.022048660079478	0.661879706485362
16	13592229	13774528	HAP_3	0.241130820399113	0.0206331448951664	0.0181336063012463	0.255493805649631
16	13625074	13840847	HAP_1	0.241130820399113	0.0206331448951664	0.0181336063012463	0.255493805649631
16	13625074	13840847	HAP_2	0.132483370288248	0.00989850077011941	0.0310071946554762	0.749625294905035
16	13625074	13840847	HAP_3	0.231152993348115	-0.00964553838296838	0.022048660079478	0.661879706485362
16	13686871	13867611	HAP_1	0.132483370288248	0.00989850077011941	0.0310071946554762	0.749625294905035
16	13686871	13867611	HAP_2	0.221175166297118	-0.0079685647376951	0.0224629880589257	0.722867036797042
16	13686871	13867611	HAP_3	0.240576496674058	0.0206331448951664	0.0181336063012463	0.255493805649631
16	13755433	13941677	HAP_1	0.133037694013304	0.00989850077011941	0.0310071946554762	0.749625294905035
16	13755433	13941677	HAP_2	0.460643015521064	-0.00173613678849407	0.0112665295400091	0.877568340670225
16	13815666	14055306	HAP_1	0.132483370288248	0.00989850077011941	0.0310071946554762	0.749625294905035
16	13815666	14055306	HAP_2	0.458425720620843	-0.00338379737416611	0.0113201389220633	0.765072197531024
16	13860964	14134341	HAP_1	0.457317073170732	-0.00338379737416611	0.0113201389220633	0.765072197531024
16	13860964	14134341	HAP_2	0.132483370288248	0.00989850077011941	0.0310071946554762	0.749625294905035
16	13905187	14185208	HAP_1	0.458425720620843	-0.00584307273046698	0.0112890435938797	0.604874567956472
16	13905187	14185208	HAP_2	0.133592017738359	0.00989850077011941	0.0310071946554762	0.749625294905035
16	14009881	14254313	HAP_1	0.134146341463415	0.00989850077011941	0.0310071946554762	0.749625294905035
16	14009881	14254313	HAP_2	0.460088691796009	-0.00640665502002407	0.0112707858087616	0.569886441281654
16	14110529	14303529	HAP_1	0.0582039911308204	-0.0135869846784983	0.0520548554036721	0.794143071059914
16	14110529	14303529	HAP_2	0.463968957871397	-0.00648679354183088	0.0112321748845831	0.563735190684555
16	14110529	14303529	HAP_3	0.13470066518847	0.00989850077011941	0.0310071946554762	0.749625294905035
16	14163570	14388001	HAP_1	0.427937915742794	-0.00945543834391024	0.0118496462683766	0.425111955186658
16	14163570	14388001	HAP_2	0.13470066518847	0.00989850077011941	0.0310071946554762	0.749625294905035
16	14219205	14460939	HAP_1	0.134146341463415	0.013388078121058	0.0315767759565231	0.671679350541809
16	14219205	14460939	HAP_2	0.426274944567627	-0.0092897314499067	0.0118823519726267	0.434534910504215
16	14285527	14492399	HAP_1	0.426829268292683	-0.00953612898160543	0.0118657815651786	0.421804542813659
16	14285527	14492399	HAP_2	0.134146341463415	0.013388078121058	0.0315767759565231	0.671679350541809
16	14363495	14642799	HAP_1	0.137472283813747	0.013388078121058	0.0315767759565231	0.671679350541809
16	14363495	14642799	HAP_2	0.409090909090909	-0.00424524720094306	0.0124658999180203	0.733523739273673
16	14436692	14710572	HAP_1	0.137472283813747	0.013388078121058	0.0315767759565231	0.671679350541809
16	14436692	14710572	HAP_2	0.412971175166297	-0.00556778874242251	0.0123924507361014	0.653332879352495
16	14474873	14779485	HAP_1	0.130266075388027	0.00989850077011941	0.0310071946554762	0.749625294905035
16	14474873	14779485	HAP_2	0.413525498891353	-0.00556778874242251	0.0123924507361014	0.653332879352495
16	14630801	14857220	HAP_1	0.127494456762749	0.0116234227176139	0.0317836585945011	0.714672686491092
16	14630801	14857220	HAP_2	0.42960088691796	-0.0112223088469455	0.0118603042395003	0.344299867219356
16	14689379	14967079	HAP_1	0.126940133037694	0.0116234227176139	0.0317836585945011	0.714672686491092
16	14689379	14967079	HAP_2	0.42350332594235	-0.00933952668875626	0.0119881347747034	0.436149221178573
16	14752960	15021071	HAP_1	0.0665188470066519	-0.00658857318089951	0.0569740853374097	0.907962724165278
16	14752960	15021071	HAP_2	0.425720620842572	-0.000760775540904055	0.0119007800561063	0.949043100590485
16	14752960	15021071	HAP_3	0.127494456762749	0.0100958686513702	0.030871905732931	0.743726359567705
16	14818072	15045276	HAP_1	0.130820399113082	0.0100958686513702	0.030871905732931	0.743726359567705
16	14818072	15045276	HAP_2	0.0665188470066519	-0.00658857318089951	0.0569740853374097	0.907962724165278
16	14818072	15045276	HAP_3	0.459534368070953	-0.00439929270423327	0.0109650043586141	0.688360370287831
16	14937755	15090479	HAP_1	0.130266075388027	0.0100958686513702	0.030871905732931	0.743726359567705
16	14937755	15090479	HAP_2	0.431818181818182	-0.00416480856108629	0.0116678407438296	0.721215691307101
16	14937755	15090479	HAP_3	0.0665188470066519	-0.00658857318089951	0.0569740853374097	0.907962724165278
16	15012511	15160827	HAP_1	0.0665188470066519	-0.00658857318089951	0.0569740853374097	0.907962724165278
16	15012511	15160827	HAP_2	0.139689578713969	0.0100958686513702	0.030871905732931	0.743726359567705
16	15012511	15160827	HAP_3	0.434035476718404	-0.00540340908815958	0.0115945307699071	0.64130757529734
16	15035335	15239880	HAP_1	0.432926829268293	-0.00540340908815958	0.0115945307699071	0.64130757529734
16	15035335	15239880	HAP_2	0.0665188470066519	-0.00658857318089951	0.0569740853374097	0.907962724165278
16	15035335	15239880	HAP_3	0.129157427937916	0.0135679260761688	0.0314416514759169	0.666189746614329
16	15069281	15316684	HAP_1	0.431818181818182	-0.00855462839410038	0.0116976360373798	0.464780959806452
16	15069281	15316684	HAP_2	0.113082039911308	0.00141538598372904	0.0351731600489368	0.967910414605694
16	15069281	15316684	HAP_3	0.0676274944567627	-0.0144503680831263	0.0483059129113708	0.764900975495002
16	15138284	15375298	HAP_1	0.430155210643016	-0.00806114983116855	0.0117585142107473	0.493170260327683
16	15138284	15375298	HAP_2	0.10920177383592	0.00427129831542805	0.0365431063945961	0.906978509979705
16	15138284	15375298	HAP_3	0.0670731707317073	-0.00820952149978104	0.0521202855586161	0.874877857998525
16	15201432	15404760	HAP_1	0.10920177383592	0.00427129831542805	0.0365431063945961	0.906978509979705
16	15201432	15404760	HAP_2	0.0670731707317073	-0.00820952149978104	0.0521202855586161	0.874877857998525
16	15201432	15404760	HAP_3	0.430709534368071	-0.00806114983116855	0.0117585142107473	0.493170260327683
16	15279430	15464830	HAP_1	0.447339246119734	-0.00944881723312517	0.011277932134599	0.402359971065094
16	15279430	15464830	HAP_2	0.0720620842572062	-0.00820952149978104	0.0521202855586161	0.874877857998525
16	15279430	15464830	HAP_3	0.110310421286031	0.00427129831542805	0.0365431063945961	0.906978509979705
16	15352405	15526070	HAP_1	0.451219512195122	-0.00893428644386757	0.0111983772230975	0.425188152970938
16	15352405	15526070	HAP_2	0.0720620842572062	-0.00820952149978104	0.0521202855586161	0.874877857998525
16	15352405	15526070	HAP_3	0.110864745011086	0.00427129831542805	0.0365431063945961	0.906978509979705
16	15396624	15583182	HAP_1	0.451219512195122	-0.00893428644386757	0.0111983772230975	0.425188152970938
16	15396624	15583182	HAP_2	0.110864745011086	0.00427129831542805	0.0365431063945961	0.906978509979705
16	15396624	15583182	HAP_3	0.0720620842572062	-0.00820952149978104	0.0521202855586161	0.874877857998525
16	15453160	15603782	HAP_1	0.451219512195122	-0.00893428644386757	0.0111983772230975	0.425188152970938
16	15453160	15603782	HAP_2	0.114745011086475	0.00278665730611994	0.0364603012940129	0.93909427624851
16	15453160	15603782	HAP_3	0.0720620842572062	-0.00820952149978104	0.0521202855586161	0.874877857998525
16	15510711	15652403	HAP_1	0.451219512195122	-0.00893428644386757	0.0111983772230975	0.425188152970938
16	15510711	15652403	HAP_2	0.114745011086475	0.00278665730611994	0.0364603012940129	0.93909427624851
16	15510711	15652403	HAP_3	0.0720620842572062	-0.00820952149978104	0.0521202855586161	0.874877857998525
16	15570595	15721403	HAP_1	0.4490022172949	-0.00890064673490438	0.011203979255775	0.427163937811055
16	15570595	15721403	HAP_2	0.0720620842572062	-0.00820952149978104	0.0521202855586161	0.874877857998525
16	15570595	15721403	HAP_3	0.109756097560976	0.0064816636744776	0.0378586841693691	0.864100131070205
16	15570595	15721403	HAP_4	0.0925720620842572	0.0423209906108425	0.0343154661308283	0.217792823506184
16	15594569	15760495	HAP_1	0.0864745011086474	0.0450221027617323	0.0355676296603576	0.205910303683439
16	15594569	15760495	HAP_2	0.0532150776053215	0.00053164249724353	0.0571592472495188	0.992581008881399
16	15594569	15760495	HAP_3	0.447893569844789	-0.00839903762487898	0.0112500490399143	0.455515798482048
16	15594569	15760495	HAP_4	0.109756097560976	0.0064816636744776	0.0378586841693691	0.864100131070205
16	15635104	15829631	HAP_1	0.494456762749446	-0.00871730894165645	0.0104903384315884	0.406205490827819
16	15635104	15829631	HAP_2	0.0798226164079823	0.085482235497377	0.0385000344967775	0.026648811106525
16	15635104	15829631	HAP_3	0.0964523281596452	0.0264015894368933	0.0433271925143576	0.542445646751937
16	15701054	15906198	HAP_1	0.501108647450111	-0.00916181142098051	0.0103594644950395	0.376724597396876
16	15701054	15906198	HAP_2	0.0975609756097561	0.0264015894368933	0.0433271925143576	0.542445646751937
16	15749968	15954065	HAP_1	0.502217294900222	-0.00920656213330523	0.0103420764786218	0.373596972887306
16	15749968	15954065	HAP_2	0.0975609756097561	0.0264015894368933	0.0433271925143576	0.542445646751937
16	15798583	15995464	HAP_1	0.523835920177384	-0.0109483904315207	0.0100389317214146	0.275747437296042
16	15798583	15995464	HAP_2	0.106984478935698	0.0186398690572519	0.0410371284911777	0.649781634742513
16	15890717	16063560	HAP_1	0.12139689578714	-0.00342806490333139	0.0518153525800489	0.947265913756412
16	15890717	16063560	HAP_2	0.106984478935698	0.0186398690572519	0.0410371284911777	0.649781634742513
16	15890717	16063560	HAP_3	0.500554323725055	-0.00914155961441348	0.0102879279648859	0.374473767543738
16	15933971	16114116	HAP_1	0.106430155210643	0.0186398690572519	0.0410371284911777	0.649781634742513
16	15933971	16114116	HAP_2	0.500554323725055	-0.00914155961441348	0.0102879279648859	0.374473767543738
16	15975408	16184363	HAP_1	0.112527716186253	0.0137714927454786	0.0391724158245816	0.725250842907678
16	15975408	16184363	HAP_2	0.51219512195122	-0.0105001249011097	0.0100531529710584	0.296556131543406
16	16034449	16236752	HAP_1	0.112527716186253	0.0137714927454786	0.0391724158245816	0.725250842907678
16	16034449	16236752	HAP_2	0.544345898004435	-0.00279480729859051	0.00969624178108534	0.773233173199694
16	16095093	16333026	HAP_1	0.110310421286031	0.0202656790596394	0.0411484121745163	0.622486050326148
16	16095093	16333026	HAP_2	0.481707317073171	-0.0133896721189769	0.0106015859341291	0.206924769896346
16	16165161	16402492	HAP_1	0.117516629711752	0.0202656790596394	0.0411484121745163	0.622486050326148
16	16165161	16402492	HAP_2	0.479490022172949	-0.010907431736766	0.0106576573541975	0.306380083194484
16	16208931	16443051	HAP_1	0.48059866962306	-0.011165510289491	0.0106283478858482	0.29375514957108
16	16208931	16443051	HAP_2	0.119733924611973	0.0157378394314744	0.0392577597127809	0.688601264383564
16	16298716	16535348	HAP_1	0.48059866962306	-0.011165510289491	0.0106283478858482	0.29375514957108
16	16298716	16535348	HAP_2	0.119733924611973	0.0157378394314744	0.0392577597127809	0.688601264383564
16	16374696	16589436	HAP_1	0.481152993348115	-0.011165510289491	0.0106283478858482	0.29375514957108
16	16374696	16589436	HAP_2	0.119179600886918	0.0157378394314744	0.0392577597127809	0.688601264383564
16	16433701	16632175	HAP_1	0.118625277161863	0.0157378394314744	0.0392577597127809	0.688601264383564
16	16433701	16632175	HAP_2	0.481152993348115	-0.011165510289491	0.0106283478858482	0.29375514957108
16	16496320	16686377	HAP_1	0.481152993348115	-0.011165510289491	0.0106283478858482	0.29375514957108
16	16496320	16686377	HAP_2	0.111973392461197	0.0157378394314744	0.0392577597127809	0.688601264383564
16	16496320	16686377	HAP_3	0.108093126385809	0.0349939792631171	0.0484675618663841	0.470479272075469
16	16583255	16751588	HAP_1	0.111419068736142	0.0157378394314744	0.0392577597127809	0.688601264383564
16	16583255	16751588	HAP_2	0.203991130820399	0.0530221955732322	0.0244195067289107	0.030172003233054
16	16583255	16751588	HAP_3	0.48059866962306	-0.011165510289491	0.0106283478858482	0.29375514957108
16	16613173	16798670	HAP_1	0.111973392461197	0.0157378394314744	0.0392577597127809	0.688601264383564
16	16613173	16798670	HAP_2	0.112527716186253	0.0250172124153138	0.0454648704256215	0.58228361193267
16	16613173	16798670	HAP_3	0.48059866962306	-0.011165510289491	0.0106283478858482	0.29375514957108
16	16663915	16839273	HAP_1	0.110310421286031	0.0157378394314744	0.0392577597127809	0.688601264383564
16	16663915	16839273	HAP_2	0.481152993348115	-0.011165510289491	0.0106283478858482	0.29375514957108
16	16742864	16911038	HAP_1	0.480044345898004	-0.0110535334437188	0.010639800823335	0.299140519179589
16	16742864	16911038	HAP_2	0.110310421286031	0.0157378394314744	0.0392577597127809	0.688601264383564
16	16773046	16994475	HAP_1	0.110864745011086	0.0106359517251849	0.0375713936625851	0.777176486842621
16	16773046	16994475	HAP_2	0.481707317073171	-0.0107999246699183	0.0106214138622281	0.30952203863071
16	16832152	17103090	HAP_1	0.526053215077605	-0.0107758880589719	0.0100246584347072	0.282694062959825
16	16832152	17103090	HAP_2	0.115853658536585	0.0106359517251849	0.0375713936625851	0.777176486842621
16	16871785	17190092	HAP_1	0.52549889135255	-0.0107758880589719	0.0100246584347072	0.282694062959825
16	16871785	17190092	HAP_2	0.113082039911308	0.0247077661979619	0.0362167429046747	0.495277910617735
16	16978129	17247398	HAP_1	0.116962305986696	0.0247077661979619	0.0362167429046747	0.495277910617735
16	16978129	17247398	HAP_2	0.52549889135255	-0.0107758880589719	0.0100246584347072	0.282694062959825
16	17049059	17283729	HAP_1	0.0709534368070953	-0.0347825737703569	0.0570281431901252	0.542071029729762
16	17049059	17283729	HAP_2	0.655764966740576	-0.00559775128435796	0.00910269888873165	0.538741729723232
16	17142514	17319350	HAP_1	0.0881374722838137	0.00974314411746442	0.042987458481134	0.820747350663527
16	17142514	17319350	HAP_2	0.73669623059867	-0.00268632189150593	0.0090316956249335	0.766205645768872
16	17233918	17375957	HAP_1	0.643569844789357	-0.00572352311725665	0.00909345419176468	0.529241510933847
16	17275893	17443856	HAP_1	0.643569844789357	-0.00572352311725665	0.00909345419176468	0.529241510933847
16	17305202	17509962	HAP_1	0.642461197339246	-0.00551693325452079	0.00911035924582195	0.544956858829246
16	17364498	17594631	HAP_1	0.0964523281596452	0.0231822296101649	0.0485286621467255	0.632979887285583
16	17364498	17594631	HAP_2	0.0626385809312639	0.0567134734474584	0.0583366122355144	0.331227270680644
16	17364498	17594631	HAP_3	0.650776053215078	-0.00630335004267617	0.00906868401268574	0.487194454418793
16	17409097	17613920	HAP_1	0.0626385809312639	0.0567134734474584	0.0583366122355144	0.331227270680644
16	17409097	17613920	HAP_2	0.650776053215078	-0.00630335004267617	0.00906868401268574	0.487194454418793
16	17488453	17651462	HAP_1	0.666851441241685	-0.00168737270586545	0.00894326420520465	0.850390404141439
16	17590320	17700174	HAP_1	0.758314855875831	-0.010863040390536	0.00888662968966073	0.221879354952011
16	17607659	17744450	HAP_1	0.731152993348115	-0.0136430656462296	0.00885179401052021	0.123605264852706
16	17640163	17823807	HAP_1	0.618070953436807	-0.00790283240883513	0.00937031440570645	0.399237053136759
16	17640163	17823807	HAP_2	0.108093126385809	-0.120047991802869	0.0427585148831422	0.00510076921977617
16	17691810	17902251	HAP_1	0.616962305986696	-0.00775159671599027	0.00937802273786418	0.408702343329264
16	17724167	17980721	HAP_1	0.616407982261641	-0.00775159671599027	0.00937802273786418	0.408702343329264
16	17808073	18026214	HAP_1	0.616962305986696	-0.00826927054334892	0.00936917198017934	0.377688747646857
16	17808073	18026214	HAP_2	0.0848115299334812	0.0993342532579949	0.0450942050642159	0.0278636273382057
16	17871928	18128598	HAP_1	0.617516629711752	-0.00631488141384886	0.00935077462829325	0.499640192122179
16	17871928	18128598	HAP_2	0.0848115299334812	0.0993342532579949	0.0450942050642159	0.0278636273382057
16	17965853	18207545	HAP_1	0.614745011086475	-0.00640670395571724	0.00937964365274457	0.49475736096637
16	18012851	18256691	HAP_1	0.644678492239468	-0.0023170242276552	0.00909651148203157	0.799001603598721
16	18099099	18322541	HAP_1	0.643569844789357	-0.00447784280826277	0.00910619937355758	0.62302762676175
16	18181828	18419375	HAP_1	0.643015521064302	-0.0111674749971263	0.00910178420328133	0.220164528052759
16	18238471	18462560	HAP_1	0.643569844789357	-0.0111674749971263	0.00910178420328133	0.220164528052759
16	18302917	18484916	HAP_1	0.655210643015521	-0.0114399811158116	0.00909402263777598	0.208733972400863
16	18377131	18535419	HAP_1	0.656319290465632	-0.011406195883784	0.0090796343125601	0.209359143295556
16	18452309	18582636	HAP_1	0.657427937915743	-0.0122837250165639	0.00907922891964304	0.176416192807318
16	18476207	18625221	HAP_1	0.656319290465632	-0.0124644504888004	0.0090842563501618	0.170380400065575
16	18509559	18652490	HAP_1	0.656319290465632	-0.0124644504888004	0.0090842563501618	0.170380400065575
16	18574093	18710261	HAP_1	0.657427937915743	-0.0120750321019336	0.00906646362032997	0.183255820003157
16	18611411	18787309	HAP_1	0.656873614190687	-0.0118987608031982	0.00906861617823213	0.189831424537515
16	18642673	18888116	HAP_1	0.645232815964523	-0.0112727904077184	0.00909405885048808	0.215458840067881
16	18695650	18953777	HAP_1	0.645787139689579	-0.0112727904077184	0.00909405885048808	0.215458840067881
16	18759527	19101957	HAP_1	0.111419068736142	0.0201600925844362	0.0452427925321787	0.655996230433104
16	18759527	19101957	HAP_2	0.644124168514412	-0.0105319608010737	0.00909911005280269	0.247390654300532
16	18854091	19182827	HAP_1	0.664634146341463	-0.0162158110706288	0.00900123160221625	0.0719612151377271
16	18945376	19251839	HAP_1	0.665188470066519	-0.0162158110706288	0.00900123160221625	0.0719612151377271
16	19059300	19328775	HAP_1	0.666851441241685	-0.0163431508204427	0.00899033672610434	0.0694223868636568
16	19160756	19373948	HAP_1	0.671286031042129	-0.01718169091587	0.00894257487878079	0.0550088386016767
16	19238657	19402795	HAP_1	0.670177383592018	-0.0182781164629256	0.00897140194291629	0.0419081061057584
16	19303585	19447313	HAP_1	0.0848115299334812	0.096155827321395	0.0519161786203492	0.0643376270019121
16	19303585	19447313	HAP_2	0.670731707317073	-0.0182781164629256	0.00897140194291629	0.0419081061057584
16	19344231	19516653	HAP_1	0.671840354767184	-0.0164655365611722	0.00897082562808415	0.0667723709480849
16	19344231	19516653	HAP_2	0.0931263858093126	0.035045700697672	0.0483992063327655	0.469196935082917
16	19395394	19563283	HAP_1	0.672394678492239	-0.016689828771811	0.00895949917834601	0.0628188925133055
16	19440208	19628865	HAP_1	0.656319290465632	-0.0161525239642065	0.00891692501837912	0.0704092807376362
16	19505891	19693827	HAP_1	0.656319290465632	-0.0159390359706286	0.00893084509612138	0.074648051869227
16	19547669	19758779	HAP_1	0.653547671840355	-0.0162905115444178	0.00895734673570696	0.0692972264386167
16	19612958	19789309	HAP_1	0.061529933481153	-0.0309932870786078	0.0574590175814714	0.589747229799987
16	19612958	19789309	HAP_2	0.65410199556541	-0.0164860242313634	0.0089386312626615	0.0654637278197054
16	19688632	19868986	HAP_1	0.116407982261641	0.0181033018583992	0.0427289604829852	0.671903465992576
16	19688632	19868986	HAP_2	0.061529933481153	-0.0309932870786078	0.0574590175814714	0.589747229799987
16	19688632	19868986	HAP_3	0.653547671840355	-0.0164860242313634	0.0089386312626615	0.0654637278197054
16	19724106	19914181	HAP_1	0.118625277161863	0.0181033018583992	0.0427289604829852	0.671903465992576
16	19724106	19914181	HAP_2	0.0626385809312639	-0.0309932870786078	0.0574590175814714	0.589747229799987
16	19724106	19914181	HAP_3	0.655210643015521	-0.0158850355202971	0.00893063457808571	0.0756284897432595
16	19775539	19935232	HAP_1	0.659090909090909	-0.0159752195587267	0.00892273896469784	0.0737307568609885
16	19775539	19935232	HAP_2	0.118625277161863	0.0181033018583992	0.0427289604829852	0.671903465992576
16	19775539	19935232	HAP_3	0.0626385809312639	-0.0309932870786078	0.0574590175814714	0.589747229799987
16	19829950	19963052	HAP_1	0.657427937915743	-0.0175327142865472	0.00894456318754327	0.0502898992651073
16	19909139	20021064	HAP_1	0.653547671840355	-0.0171811831022976	0.00895326552078477	0.0553061295646819
16	19926823	20039100	HAP_1	0.652993348115299	-0.0171811831022976	0.00895326552078477	0.0553061295646819
16	19954969	20080215	HAP_1	0.0748337028824834	0.0458228337912365	0.0481942269806256	0.341966824133704
16	19954969	20080215	HAP_2	0.652993348115299	-0.0171811831022976	0.00895326552078477	0.0553061295646819
16	20012805	20137624	HAP_1	0.0947893569844789	-0.0329017206075302	0.0452298783203925	0.467152072403581
16	20012805	20137624	HAP_2	0.652993348115299	-0.0176361013543807	0.00894203873982375	0.04888854145587
16	20035101	20203081	HAP_1	0.652993348115299	-0.0176361013543807	0.00894203873982375	0.04888854145587
16	20035101	20203081	HAP_2	0.129711751662971	0.0143379152666046	0.0388915191751735	0.712465726126303
16	20061599	20278178	HAP_1	0.651884700665188	-0.0172966964169919	0.00894575610230822	0.0534907679155553
16	20061599	20278178	HAP_2	0.0626385809312639	-0.0208542422121714	0.0570458755460252	0.714773169845599
16	20114726	20346810	HAP_1	0.0626385809312639	-0.0208542422121714	0.0570458755460252	0.714773169845599
16	20114726	20346810	HAP_2	0.652439024390244	-0.0110806460842234	0.00895311506801707	0.216179962655965
16	20178061	20393953	HAP_1	0.0626385809312639	-0.0208542422121714	0.0570458755460252	0.714773169845599
16	20178061	20393953	HAP_2	0.652993348115299	-0.0108140603569693	0.00894369780245108	0.226935789269933
16	20252540	20481044	HAP_1	0.656319290465632	-0.0119239119970488	0.00892720920562335	0.181995105792264
16	20252540	20481044	HAP_2	0.0659645232815965	-0.0208542422121714	0.0570458755460252	0.714773169845599
16	20334257	20507252	HAP_1	0.0637472283813747	-0.0208542422121714	0.0570458755460252	0.714773169845599
16	20334257	20507252	HAP_2	0.656319290465632	-0.0119239119970488	0.00892720920562335	0.181995105792264
16	20381527	20552770	HAP_1	0.651884700665188	-0.0112473474703705	0.00891617174520582	0.207475939007807
16	20462477	20573099	HAP_1	0.655764966740576	-0.0116519183957307	0.00890326186508807	0.190965845905509
16	20494487	20634778	HAP_1	0.657427937915743	-0.0120266435080413	0.00888230961127533	0.176080598187648
16	20494487	20634778	HAP_2	0.0753880266075388	-0.0420637753284521	0.0571059214374993	0.461564718550218
16	20534101	20710079	HAP_1	0.0759423503325942	-0.0420637753284521	0.0571059214374993	0.461564718550218
16	20534101	20710079	HAP_2	0.647450110864745	-0.0158734788432327	0.00894845124560277	0.0764252459465107
16	20564444	20762743	HAP_1	0.0798226164079823	-0.0420637753284521	0.0571059214374993	0.461564718550218
16	20564444	20762743	HAP_2	0.654656319290466	-0.0170196447984242	0.00894511888516012	0.0574059658326031
16	20598666	20840193	HAP_1	0.0803769401330377	-0.0420637753284521	0.0571059214374993	0.461564718550218
16	20598666	20840193	HAP_2	0.658536585365854	-0.0183763709988328	0.00887074324382212	0.0385934438157559
16	20681431	20881444	HAP_1	0.0803769401330377	-0.0420637753284521	0.0571059214374993	0.461564718550218
16	20681431	20881444	HAP_2	0.659090909090909	-0.0184196959162963	0.00888468763430906	0.0384416381784945
16	20733035	20952633	HAP_1	0.0787139689578714	-0.0420637753284521	0.0571059214374993	0.461564718550218
16	20733035	20952633	HAP_2	0.657427937915743	-0.0190971038681525	0.00889263752367185	0.0320217999258489
16	20819906	21020681	HAP_1	0.0764966740576497	-0.0420637753284521	0.0571059214374993	0.461564718550218
16	20819906	21020681	HAP_2	0.65410199556541	-0.018543386032385	0.00892166457879366	0.0379527020059213
16	20868035	21068395	HAP_1	0.651884700665188	-0.016145448405119	0.00892201421124247	0.0706924770604183
16	20925704	21122680	HAP_1	0.653547671840355	-0.0160000117197071	0.00891195436606293	0.0729386662796034
16	21010108	21187584	HAP_1	0.652439024390244	-0.0169329627758331	0.0089222136435769	0.0580404560195697
16	21060290	21238081	HAP_1	0.651884700665188	-0.0176651037678445	0.0088887108673958	0.0471885521684095
16	21108911	21354366	HAP_1	0.651330376940133	-0.0194146248459839	0.00888920544478708	0.0292179606758938
16	21165229	21393453	HAP_1	0.651330376940133	-0.018420135251137	0.00888696032826171	0.0384864946413575
16	21165229	21393453	HAP_2	0.107538802660754	-0.0251344454240138	0.0369900235614974	0.49700270494378
16	21221968	21444065	HAP_1	0.651330376940133	-0.018420135251137	0.00888696032826171	0.0384864946413575
16	21307115	21502751	HAP_1	0.653547671840355	-0.0189540219442773	0.00890066596008353	0.0334866006013931
16	21383455	21594015	HAP_1	0.651884700665188	-0.0187200576234266	0.00890381432518574	0.0357922725520029
16	21427411	21694181	HAP_1	0.696230598669623	-0.0116606384643455	0.00888055900025561	0.189504146141392
16	21477076	21869378	HAP_1	0.695121951219512	-0.0127569114443197	0.00888869888811531	0.151586610397305
16	21577340	21954699	HAP_1	0.696230598669623	-0.0129173737602665	0.00889880342061974	0.146969691140195
16	21648753	22034671	HAP_1	0.702328159645233	-0.0141416521530658	0.00893568777371635	0.11386749927495
16	21648753	22034671	HAP_2	0.125277161862528	0.0383702652378666	0.0323512920074793	0.235919258430175
16	21842483	22184860	HAP_1	0.708980044345898	-0.0153700795461295	0.00890443862464077	0.0846742820194434
16	21842483	22184860	HAP_2	0.135809312638581	0.0415713733311974	0.0290416363814105	0.152655467053182
16	21928101	22290322	HAP_1	0.104767184035477	0.088241229221119	0.0425123950949812	0.0382125079256879
16	21928101	22290322	HAP_2	0.701773835920177	-0.011897896694161	0.00884209958253361	0.178775820633696
16	22009800	22387932	HAP_1	0.098669623059867	0.020319126702034	0.0403659277010172	0.61482659825354
16	22009800	22387932	HAP_2	0.70509977827051	-0.0139441635236028	0.00875013149332121	0.111382285381316
16	22130430	22467706	HAP_1	0.098669623059867	0.020319126702034	0.0403659277010172	0.61482659825354
16	22130430	22467706	HAP_2	0.691241685144124	-0.0121400994238835	0.00882057694100342	0.169063430161955
16	22253862	22602473	HAP_1	0.691241685144124	-0.0121400994238835	0.00882057694100342	0.169063430161955
16	22253862	22602473	HAP_2	0.098669623059867	0.020319126702034	0.0403659277010172	0.61482659825354
16	22353425	22650761	HAP_1	0.677937915742794	-0.0120386291094221	0.00881384983802807	0.172323214108873
16	22353425	22650761	HAP_2	0.102549889135255	0.020319126702034	0.0403659277010172	0.61482659825354
16	22438414	22759335	HAP_1	0.678492239467849	-0.0120386291094221	0.00881384983802807	0.172323214108873
16	22438414	22759335	HAP_2	0.132483370288248	0.0216992847630501	0.0301947168349949	0.472548462855508
16	22591117	22836187	HAP_1	0.0737250554323725	0.00871237229159032	0.0570779579252908	0.878716914699306
16	22591117	22836187	HAP_2	0.676829268292683	-0.0123541438345445	0.00882775305776418	0.162021993826529
16	22637210	22881721	HAP_1	0.0764966740576497	0.00777900877321113	0.0521177762783598	0.881383699503451
16	22637210	22881721	HAP_2	0.686807095343681	-0.0135670557481608	0.00874210707713849	0.121037136344303
16	22716146	22967369	HAP_1	0.0726164079822616	0.00871237229159032	0.0570779579252908	0.878716914699306
16	22716146	22967369	HAP_2	0.686807095343681	-0.0135670557481608	0.00874210707713849	0.121037136344303
16	22812773	23082310	HAP_1	0.708425720620843	-0.0155493335218958	0.00877058137155757	0.0765882148613795
16	22812773	23082310	HAP_2	0.0720620842572062	0.00871237229159032	0.0570779579252908	0.878716914699306
16	22858136	23136517	HAP_1	0.701773835920177	-0.0172940708682903	0.00876307239439107	0.0487460332036873
16	22858136	23136517	HAP_2	0.0764966740576497	0.00871237229159032	0.0570779579252908	0.878716914699306
16	22948210	23211440	HAP_1	0.719512195121951	-0.0140206279068483	0.00871581474847042	0.108049628859035
16	23033778	23252539	HAP_1	0.711751662971175	-0.0128259219832095	0.00877118794722563	0.144018237915566
16	23117129	23319468	HAP_1	0.711751662971175	-0.0128259219832095	0.00877118794722563	0.144018237915566
16	23190524	23414262	HAP_1	0.711751662971175	-0.01381026566664	0.00878967560956239	0.116493941056672
16	23240069	23513123	HAP_1	0.711751662971175	-0.01381026566664	0.00878967560956239	0.116493941056672
16	23299541	23572861	HAP_1	0.712305986696231	-0.01381026566664	0.00878967560956239	0.116493941056672
16	23382510	23605748	HAP_1	0.71119733924612	-0.0135190843087378	0.00877634214443515	0.123818540595356
16	23451657	23631463	HAP_1	0.717294900221729	-0.0135737443470543	0.00877906827432957	0.122424564492583
16	23451657	23631463	HAP_2	0.0947893569844789	-0.0131862976901743	0.0452683989433694	0.770896373316708
16	23558101	23689043	HAP_1	0.717849223946785	-0.0137685096699538	0.00877778481943403	0.117105613953228
16	23599007	23774171	HAP_1	0.716186252771619	-0.0125921798664306	0.00878777650701361	0.152232282589836
16	23623982	23855404	HAP_1	0.716186252771619	-0.0126794893584948	0.00877306575286462	0.148733156377266
16	23670854	23906229	HAP_1	0.715077605321508	-0.0125645444916198	0.00876445387361974	0.152043797686167
16	23733807	23960679	HAP_1	0.715077605321508	-0.0135058067780601	0.00873976313189368	0.122622660259155
16	23831995	23981112	HAP_1	0.740576496674058	-0.0109450613011053	0.00879263591575033	0.213533816204868
16	23894943	24012058	HAP_1	0.745011086474501	-0.00773721865514996	0.00880656441055049	0.379869683426048
16	23940725	24047445	HAP_1	0.883037694013304	-0.00267270089867907	0.0104392426863164	0.797991221719988
16	23974011	24085041	HAP_1	0.87139689578714	0.00194342394307655	0.0101841971607797	0.848704384559984
16	24003704	24118473	HAP_1	0.830376940133038	-0.00936881094683873	0.00956840379487209	0.327776974475357
16	24003704	24118473	HAP_2	0.0648558758314856	-0.000272437119245072	0.0569665594001932	0.996185280904977
16	24032091	24150109	HAP_1	0.830376940133038	-0.00936881094683873	0.00956840379487209	0.327776974475357
16	24032091	24150109	HAP_2	0.0631929046563193	-0.000272437119245072	0.0569665594001932	0.996185280904977
16	24065413	24238915	HAP_1	0.766075388026608	-0.0117192270030112	0.00882168123270992	0.184367986228674
16	24104320	24276906	HAP_1	0.739467849223947	-0.0107184217917062	0.00879718832335365	0.223398368948108
16	24138447	24306817	HAP_1	0.739467849223947	-0.0107184217917062	0.00879718832335365	0.223398368948108
16	24203844	24352780	HAP_1	0.741130820399113	-0.0106174038322625	0.00878961948008907	0.227388480627111
16	24265709	24418969	HAP_1	0.87139689578714	-0.00713224687894638	0.0101891828994981	0.484121535547539
16	24293750	24507838	HAP_1	0.0620842572062084	-0.000272437119245072	0.0569665594001932	0.996185280904977
16	24293750	24507838	HAP_2	0.738913525498891	-0.0109923567568515	0.00879534813647188	0.211704410172355
16	24328995	24598683	HAP_1	0.741130820399113	-0.0098779363498177	0.00878893077064354	0.261356087499889
16	24399860	24674812	HAP_1	0.732261640798226	-0.0103864277056109	0.00876898021162911	0.236551132418729
16	24476276	24725259	HAP_1	0.732261640798226	-0.0103864277056109	0.00876898021162911	0.236551132418729
16	24536669	24811308	HAP_1	0.733924611973392	-0.00808704341563094	0.0088259871396653	0.359770443702478
16	24663657	24906519	HAP_1	0.718957871396896	-0.0139270610556424	0.00877504325455947	0.112840686127205
16	24707653	25048370	HAP_1	0.6990022172949	-0.0156889703863277	0.008751481082596	0.0733573126613905
16	24777992	25176417	HAP_1	0.698447893569845	-0.0156136259020949	0.00876554589802938	0.0752130129049248
16	24864794	25234257	HAP_1	0.73780487804878	-0.0175576762972599	0.00879815407487228	0.0462812388498217
16	24940842	25266343	HAP_1	0.745011086474501	-0.0142892079783793	0.00878050721276949	0.10401109655042
16	25152110	25346829	HAP_1	0.744456762749446	-0.0141042815650777	0.00877352861708503	0.108278960387352
16	25225175	25393596	HAP_1	0.733924611973392	-0.013302207435957	0.00875718543492907	0.129116807006088
16	25254373	25505367	HAP_1	0.735033259423503	-0.013302207435957	0.00875718543492907	0.129116807006088
16	25312524	25619580	HAP_1	0.733924611973392	-0.013302207435957	0.00875718543492907	0.129116807006088
16	25378612	25833687	HAP_1	0.130820399113082	0.0903973185153883	0.0355414917096591	0.011145346651866
16	25378612	25833687	HAP_2	0.735033259423503	-0.0125831351965824	0.0087544554169578	0.150973071088695
16	25473818	25915258	HAP_1	0.739467849223947	-0.012862060855068	0.00875461075344263	0.142138923105993
16	25594717	26012436	HAP_1	0.753880266075388	-0.0137830914844058	0.00870726334462544	0.113790384791248
16	25594717	26012436	HAP_2	0.0798226164079823	0.055558966292731	0.0568264859541793	0.328491210640432
16	25804838	26065808	HAP_1	0.746119733924612	-0.00582595966202991	0.00874549620303488	0.505477284074545
16	25891854	26166457	HAP_1	0.771064301552106	-0.00713298472329129	0.0089070264500025	0.423445938318458
16	25966108	26236665	HAP_1	0.796563192904656	0.00127226483950823	0.00914227764189617	0.889353032112313
16	26037402	26348814	HAP_1	0.768847006651885	0.00120977927327209	0.00891529251674804	0.892091465708169
16	26037402	26348814	HAP_2	0.0942350332594235	0.0753869500595031	0.0520355143389395	0.147757350801836
16	26147411	26391572	HAP_1	0.76940133037694	0.00117507793994479	0.008913458325513	0.895147102040834
16	26147411	26391572	HAP_2	0.145232815964523	0.0194805743516904	0.0295275049762838	0.50958943333335
16	26218830	26454270	HAP_1	0.768292682926829	0.00132675991915521	0.0089059066181491	0.881606926705744
16	26218830	26454270	HAP_2	0.1480044345898	0.0175828852972936	0.0287621218755617	0.541143460595415
16	26331228	26545432	HAP_1	0.0837028824833703	-0.00290706377389909	0.0482012167262845	0.951921493023414
16	26331228	26545432	HAP_2	0.76940133037694	0.0014594589293092	0.0089147737860599	0.869994773159833
16	26365871	26598376	HAP_1	0.0770509977827051	-0.00290706377389909	0.0482012167262845	0.951921493023414
16	26365871	26598376	HAP_2	0.76940133037694	0.0014594589293092	0.0089147737860599	0.869994773159833
16	26422207	26612985	HAP_1	0.0842572062084257	-0.00290706377389909	0.0482012167262845	0.951921493023414
16	26422207	26612985	HAP_2	0.768292682926829	0.00158859010951363	0.00891381577050091	0.858593460423822
16	26516132	26649500	HAP_1	0.0842572062084257	-0.00290706377389909	0.0482012167262845	0.951921493023414
16	26516132	26649500	HAP_2	0.782705099778271	0.00360974480052867	0.00899994133684678	0.68845365387042
16	26594512	26690375	HAP_1	0.0864745011086474	0.10831236176581	0.0568354260979264	0.0570089697014393
16	26594512	26690375	HAP_2	0.798226164079823	0.00721124462324364	0.00913484920445998	0.430076294631456
16	26594512	26690375	HAP_3	0.0875831485587583	-0.00290706377389909	0.0482012167262845	0.951921493023414
16	26608702	26719328	HAP_1	0.772172949002217	0.000820089514495782	0.00892674347319715	0.926822950322884
16	26637237	26765287	HAP_1	0.769955654101996	0.00118405327064015	0.00892697159449838	0.894509904735406
16	26671555	26859375	HAP_1	0.771618625277162	0.000889076300370066	0.00894266622595441	0.92082753492206
16	26714282	26882738	HAP_1	0.747228381374723	-0.00188721491133381	0.00904985894704095	0.834858803198827
16	26744824	26912314	HAP_1	0.858093126385809	-0.00647224119297114	0.0100820117482217	0.521065102944834
16	26821805	27022668	HAP_1	0.746674057649667	-0.00122515939479652	0.00902454225362252	0.892042838821805
16	26876673	27110028	HAP_1	0.0715077605321508	-0.0407179188022261	0.0568505616581555	0.474039162563079
16	26876673	27110028	HAP_2	0.703436807095344	0.00101879784148242	0.00890346682463719	0.908925074168767
16	26895303	27181375	HAP_1	0.703436807095344	0.00101879784148242	0.00890346682463719	0.908925074168767
16	26895303	27181375	HAP_2	0.0715077605321508	-0.0407179188022261	0.0568505616581555	0.474039162563079
16	26987323	27288218	HAP_1	0.705654101995565	0.0025917084673458	0.0088876217646632	0.770653796586973
16	26987323	27288218	HAP_2	0.0886917960088692	-0.0408321890037776	0.0519174245370739	0.431793973484643
16	27096755	27339772	HAP_1	0.704545454545455	0.00302555948464023	0.00888780579735955	0.733623000129469
16	27155482	27429945	HAP_1	0.70509977827051	0.00302555948464023	0.00888780579735955	0.733623000129469
16	27272317	27522221	HAP_1	0.104767184035477	-0.00836712272723706	0.0388355443767057	0.829465814930636
16	27272317	27522221	HAP_2	0.706762749445676	0.00244884527299596	0.00888682650615179	0.782950818691873
16	27321781	27575810	HAP_1	0.70509977827051	0.00265076028369596	0.00888612470703922	0.765541395299346
16	27374688	27641183	HAP_1	0.671840354767184	-0.00385857948157476	0.00883818704711659	0.66252166994595
16	27479597	27705305	HAP_1	0.671840354767184	-0.00385857948157476	0.00883818704711659	0.66252166994595
16	27554507	27749404	HAP_1	0.675166297117517	-0.00515439212399457	0.00882330181209736	0.559247747368852
16	27604046	27764994	HAP_1	0.675166297117517	-0.00515439212399457	0.00882330181209736	0.559247747368852
16	27682776	27842182	HAP_1	0.675166297117517	-0.00503017047856094	0.00884738490283092	0.569805934651604
16	27742686	27918635	HAP_1	0.674057649667406	-0.00512864833473438	0.00885034256524876	0.562408200357827
16	27759647	27943239	HAP_1	0.674057649667406	-0.00512864833473438	0.00885034256524876	0.562408200357827
16	27805651	28003700	HAP_1	0.0970066518847007	0.0302160198343379	0.0361426362868167	0.403367469667795
16	27805651	28003700	HAP_2	0.577050997782705	-0.00604688798016276	0.00929550010819679	0.515525908733187
16	27877985	28037928	HAP_1	0.0964523281596452	0.0302160198343379	0.0361426362868167	0.403367469667795
16	27877985	28037928	HAP_2	0.620288248337029	-0.0026917454703992	0.00879646554822582	0.759673951476406
16	27935049	28061203	HAP_1	0.0964523281596452	0.0302160198343379	0.0361426362868167	0.403367469667795
16	27935049	28061203	HAP_2	0.630266075388027	-0.00285039383941497	0.00874038596646915	0.744412120170127
16	27995712	28151919	HAP_1	0.130266075388027	0.0133843164877827	0.0315795891009363	0.671793727565012
16	27995712	28151919	HAP_2	0.641906873614191	-0.00413764369593598	0.00868255502289625	0.633801988568339
16	28032255	28240030	HAP_1	0.136363636363636	0.00542682042880169	0.0291721899907958	0.852465879430832
16	28032255	28240030	HAP_2	0.57649667405765	-0.00680839017978601	0.00930716883814888	0.464653710425606
16	28032255	28240030	HAP_3	0.115853658536585	-0.037315898859985	0.0427895775378201	0.383400655611383
16	28053478	28274084	HAP_1	0.130266075388027	0.0133843164877827	0.0315795891009363	0.671793727565012
16	28053478	28274084	HAP_2	0.574833702882483	-0.00667368883505846	0.00932258179143459	0.474264097691665
16	28106970	28306415	HAP_1	0.574833702882483	-0.00667368883505846	0.00932258179143459	0.474264097691665
16	28106970	28306415	HAP_2	0.130266075388027	0.0133843164877827	0.0315795891009363	0.671793727565012
16	28208138	28353337	HAP_1	0.57649667405765	-0.00623261725384804	0.0092982950131555	0.502842696419987
16	28208138	28353337	HAP_2	0.130266075388027	0.0133843164877827	0.0315795891009363	0.671793727565012
16	28264187	28435869	HAP_1	0.575388026607539	-0.00892993119523711	0.00932281099279522	0.338394667475508
16	28264187	28435869	HAP_2	0.130266075388027	0.0133843164877827	0.0315795891009363	0.671793727565012
16	28294425	28469677	HAP_1	0.130266075388027	0.0133843164877827	0.0315795891009363	0.671793727565012
16	28294425	28469677	HAP_2	0.574833702882483	-0.00892993119523711	0.00932281099279522	0.338394667475508
16	28321010	28487395	HAP_1	0.574279379157428	-0.00626327853500523	0.00930614981472521	0.50110581402329
16	28321010	28487395	HAP_2	0.130266075388027	0.0133843164877827	0.0315795891009363	0.671793727565012
16	28415909	28527622	HAP_1	0.575942350332594	-0.00437692489240367	0.00931005696131536	0.638378382580164
16	28415909	28527622	HAP_2	0.139135254988914	0.0112129429799727	0.030769036690957	0.715628866577207
16	28454035	28589393	HAP_1	0.575942350332594	-0.00720733488535638	0.00932464568638719	0.439766945422865
16	28454035	28589393	HAP_2	0.131374722838137	0.0133843164877827	0.0315795891009363	0.671793727565012
16	28480451	28670831	HAP_1	0.131374722838137	0.0133843164877827	0.0315795891009363	0.671793727565012
16	28480451	28670831	HAP_2	0.575388026607539	-0.00702114469699412	0.00933352039192512	0.452099596962013
16	28508669	28746863	HAP_1	0.131374722838137	0.0133843164877827	0.0315795891009363	0.671793727565012
16	28508669	28746863	HAP_2	0.578713968957871	-0.00754869608378936	0.0093225569117706	0.418315618069882
16	28567912	28783773	HAP_1	0.0864745011086474	0.000667440429200591	0.045436391133714	0.988283147153285
16	28567912	28783773	HAP_2	0.578159645232816	-0.00723227735748196	0.00932641423561755	0.438273094019918
16	28567912	28783773	HAP_3	0.131374722838137	0.0133843164877827	0.0315795891009363	0.671793727565012
16	28652394	28824610	HAP_1	0.131374722838137	0.0133843164877827	0.0315795891009363	0.671793727565012
16	28652394	28824610	HAP_2	0.578159645232816	-0.00723227735748196	0.00932641423561755	0.438273094019918
16	28652394	28824610	HAP_3	0.0892461197339246	0.000667440429200591	0.045436391133714	0.988283147153285
16	28729585	28848328	HAP_1	0.14689578713969	-0.0337092006605916	0.0312035035236872	0.280300796872349
16	28729585	28848328	HAP_2	0.582594235033259	-0.00678918023840144	0.00928847942765416	0.465017662245229
16	28729585	28848328	HAP_3	0.136363636363636	0.0184357297998635	0.0298661535605792	0.537209214547307
16	28768872	28890525	HAP_1	0.667960088691796	-0.00450416988510744	0.00863489538103622	0.602061976737115
16	28768872	28890525	HAP_2	0.136363636363636	0.0184357297998635	0.0298661535605792	0.537209214547307
16	28768872	28890525	HAP_3	0.11529933481153	-0.0360015324189623	0.0424675126285152	0.396809343654172
16	28808470	28915643	HAP_1	0.136363636363636	0.0184357297998635	0.0298661535605792	0.537209214547307
16	28808470	28915643	HAP_2	0.687915742793792	-0.00770491370630157	0.00861273136365503	0.371245306245552
16	28808470	28915643	HAP_3	0.11529933481153	-0.0360015324189623	0.0424675126285152	0.396809343654172
16	28837786	28938854	HAP_1	0.11529933481153	-0.0360015324189623	0.0424675126285152	0.396809343654172
16	28837786	28938854	HAP_2	0.68569844789357	-0.00852340243002549	0.00861570593420957	0.3227921147794
16	28837786	28938854	HAP_3	0.136363636363636	0.0184357297998635	0.0298661535605792	0.537209214547307
16	28881787	28982204	HAP_1	0.135254988913525	0.0184357297998635	0.0298661535605792	0.537209214547307
16	28881787	28982204	HAP_2	0.614745011086475	-0.00512951965122897	0.00884504242558432	0.562107685848863
16	28881787	28982204	HAP_3	0.11529933481153	-0.0360015324189623	0.0424675126285152	0.396809343654172
16	28901422	29073090	HAP_1	0.133037694013304	0.0184357297998635	0.0298661535605792	0.537209214547307
16	28901422	29073090	HAP_2	0.575942350332594	-0.00706791735299432	0.00933261313667152	0.449049688663301
16	28934236	29144797	HAP_1	0.132483370288248	0.0184357297998635	0.0298661535605792	0.537209214547307
16	28934236	29144797	HAP_2	0.575388026607539	-0.00675750156259389	0.00933723933440588	0.469431016261538
16	28946614	29166297	HAP_1	0.575388026607539	-0.00675750156259389	0.00933723933440588	0.469431016261538
16	28946614	29166297	HAP_2	0.132483370288248	0.0184357297998635	0.0298661535605792	0.537209214547307
16	29056624	29193210	HAP_1	0.248891352549889	0.0100122231717091	0.0181523085763545	0.581383327363251
16	29056624	29193210	HAP_2	0.582039911308204	-0.00477983708957504	0.009272907493215	0.606357946053922
16	29135800	29257449	HAP_1	0.0609756097560976	0.0640036931053405	0.0572224732461826	0.263652986333065
16	29135800	29257449	HAP_2	0.583148558758315	-0.00513308625087463	0.00925202632073338	0.579166434329048
16	29135800	29257449	HAP_3	0.23780487804878	0.000325478296376264	0.0182385236203999	0.985765991895546
16	29161803	29350246	HAP_1	0.621951219512195	-0.00346943434466661	0.0087996114727199	0.693475300786928
16	29161803	29350246	HAP_2	0.176829268292683	0.0337324815420046	0.0266187774997977	0.205399973650258
16	29183155	29434031	HAP_1	0.180709534368071	0.0479183458074527	0.0265343329228455	0.0712721263869738
16	29183155	29434031	HAP_2	0.621951219512195	-0.00346943434466661	0.0087996114727199	0.693475300786928
16	29220005	29475707	HAP_1	0.639689578713969	-0.00277919624313765	0.00894931084454021	0.756216575184158
16	29220005	29475707	HAP_2	0.168514412416851	0.0496133501860005	0.0277277129398031	0.073905948646204
16	29328401	29506820	HAP_1	0.58370288248337	-0.00513308625087463	0.00925202632073338	0.579166434329048
16	29328401	29506820	HAP_2	0.124168514412417	0.0397522261213189	0.0324491997122611	0.220876985769985
16	29414369	29543052	HAP_1	0.124168514412417	0.0397522261213189	0.0324491997122611	0.220876985769985
16	29414369	29543052	HAP_2	0.584257206208426	-0.00513308625087463	0.00925202632073338	0.579166434329048
16	29461269	29568018	HAP_1	0.125277161862528	0.0397522261213189	0.0324491997122611	0.220876985769985
16	29461269	29568018	HAP_2	0.620288248337029	-0.0021630517892767	0.0090912948860323	0.811993624601108
16	29499357	29612254	HAP_1	0.136917960088692	0.0398634999458476	0.0305967562383632	0.192957587130194
16	29499357	29612254	HAP_2	0.625277161862528	-0.00242434015849609	0.00907513637070938	0.789422630314163
16	29526410	29689220	HAP_1	0.586474501108647	-0.00482714134212535	0.00922531117949096	0.600930890115348
16	29526410	29689220	HAP_2	0.130266075388027	0.0398634999458476	0.0305967562383632	0.192957587130194
16	29563410	29741096	HAP_1	0.105875831485588	-0.042775776424475	0.0402194999921047	0.2878177182239
16	29563410	29741096	HAP_2	0.125277161862528	0.0397522261213189	0.0324491997122611	0.220876985769985
16	29563410	29741096	HAP_3	0.57649667405765	-0.00525068149751524	0.00932134175996315	0.573374875260724
16	29589408	29790328	HAP_1	0.574279379157428	-0.00597527615638384	0.0093422177423971	0.522597902055237
16	29589408	29790328	HAP_2	0.100886917960089	-0.0407154435682326	0.0450157075340444	0.365990251061982
16	29589408	29790328	HAP_3	0.125831485587583	0.0352447480082939	0.0314697541369206	0.263034881503498
16	29668069	29824714	HAP_1	0.573170731707317	-0.00601373188643043	0.00934487323866818	0.52004444518386
16	29668069	29824714	HAP_2	0.100332594235033	-0.0407154435682326	0.0450157075340444	0.365990251061982
16	29668069	29824714	HAP_3	0.125831485587583	0.0352447480082939	0.0314697541369206	0.263034881503498
16	29718983	29868839	HAP_1	0.101441241685144	-0.0407154435682326	0.0450157075340444	0.365990251061982
16	29718983	29868839	HAP_2	0.184589800443459	-0.0151399512845307	0.0222929744768369	0.497228754420883
16	29718983	29868839	HAP_3	0.573170731707317	-0.00601373188643043	0.00934487323866818	0.52004444518386
16	29772320	29920303	HAP_1	0.573170731707317	-0.00601373188643043	0.00934487323866818	0.52004444518386
16	29772320	29920303	HAP_2	0.133592017738359	0.0320396178651204	0.0335214103110951	0.339435321249739
16	29772320	29920303	HAP_3	0.105875831485588	-0.0407154435682326	0.0450157075340444	0.365990251061982
16	29814953	29951199	HAP_1	0.109756097560976	-0.0660779423613824	0.0402850239260884	0.101304720279139
16	29814953	29951199	HAP_2	0.132483370288248	0.0320396178651204	0.0335214103110951	0.339435321249739
16	29814953	29951199	HAP_3	0.573725055432373	-0.00601373188643043	0.00934487323866818	0.52004444518386
16	29862644	30019202	HAP_1	0.133037694013304	0.0320396178651204	0.0335214103110951	0.339435321249739
16	29862644	30019202	HAP_2	0.574279379157428	-0.0060797775271146	0.0093376055962848	0.515145872875247
16	29862644	30019202	HAP_3	0.108647450110865	-0.0660779423613824	0.0402850239260884	0.101304720279139
16	29898871	30090044	HAP_1	0.133592017738359	0.0320396178651204	0.0335214103110951	0.339435321249739
16	29898871	30090044	HAP_2	0.574279379157428	-0.00632610508648256	0.00933569282209903	0.498185376885306
16	29898871	30090044	HAP_3	0.108647450110865	-0.0660779423613824	0.0402850239260884	0.101304720279139
16	29933121	30138056	HAP_1	0.120288248337029	0.00196815974883195	0.0367930144243631	0.957351320121386
16	29933121	30138056	HAP_2	0.57649667405765	-0.00654698360212953	0.00932720181089526	0.482910496069539
16	29933121	30138056	HAP_3	0.133592017738359	0.0320396178651204	0.0335214103110951	0.339435321249739
16	29995344	30173104	HAP_1	0.133592017738359	0.0320396178651204	0.0335214103110951	0.339435321249739
16	29995344	30173104	HAP_2	0.697339246119734	-0.0052477910319718	0.00880689463128754	0.551411721163951
16	30065513	30228093	HAP_1	0.697893569844789	-0.00512359906029547	0.00879796569582785	0.560470675773142
16	30065513	30228093	HAP_2	0.133592017738359	0.0320396178651204	0.0335214103110951	0.339435321249739
16	30127620	30293019	HAP_1	0.134146341463415	0.0320396178651204	0.0335214103110951	0.339435321249739
16	30127620	30293019	HAP_2	0.695676274944568	-0.00448522528994007	0.00882255757518897	0.61131193195589
16	30160186	30355761	HAP_1	0.134146341463415	0.0320396178651204	0.0335214103110951	0.339435321249739
16	30160186	30355761	HAP_2	0.694013303769401	-0.00390270484055303	0.00883765488566221	0.658886364529538
16	30213714	30432431	HAP_1	0.133592017738359	0.0320396178651204	0.0335214103110951	0.339435321249739
16	30213714	30432431	HAP_2	0.678492239467849	-0.00496015073808006	0.00887554837467604	0.576400950036943
16	30272407	30499458	HAP_1	0.680155210643016	-0.0084832543816097	0.00884375675328988	0.337700413431765
16	30272407	30499458	HAP_2	0.177937915742794	-0.011477665717211	0.0251429228604628	0.648144223614148
16	30343774	30581307	HAP_1	0.573725055432373	-0.00940401508833627	0.00935043851024328	0.314819202561647
16	30343774	30581307	HAP_2	0.105875831485588	-0.0416221392276755	0.0403198760566105	0.302213145935922
16	30343774	30581307	HAP_3	0.133037694013304	0.0320396178651204	0.0335214103110951	0.339435321249739
16	30397453	30687830	HAP_1	0.567073170731707	-0.0084149583581962	0.00941176683276602	0.371516192261687
16	30397453	30687830	HAP_2	0.105875831485588	-0.0416221392276755	0.0403198760566105	0.302213145935922
16	30397453	30687830	HAP_3	0.133037694013304	0.0320396178651204	0.0335214103110951	0.339435321249739
16	30482448	30739865	HAP_1	0.133037694013304	0.0320396178651204	0.0335214103110951	0.339435321249739
16	30482448	30739865	HAP_2	0.567073170731707	-0.00831290355291006	0.00942152112397517	0.377836150551667
16	30482448	30739865	HAP_3	0.105875831485588	-0.0416221392276755	0.0403198760566105	0.302213145935922
16	30547777	30789093	HAP_1	0.133037694013304	0.0320396178651204	0.0335214103110951	0.339435321249739
16	30547777	30789093	HAP_2	0.572616407982262	-0.00930266380772787	0.00939409032974263	0.322312757472677
16	30547777	30789093	HAP_3	0.0970066518847007	-0.0407933954389739	0.0481509235038346	0.397112440699384
16	30622705	30827749	HAP_1	0.0970066518847007	-0.0407933954389739	0.0481509235038346	0.397112440699384
16	30622705	30827749	HAP_2	0.133037694013304	0.0320396178651204	0.0335214103110951	0.339435321249739
16	30622705	30827749	HAP_3	0.573725055432373	-0.00887499410164314	0.0093947995266332	0.345083565739374
16	30729515	30867393	HAP_1	0.082039911308204	0.0143751204220225	0.0520531466639549	0.782487542494015
16	30729515	30867393	HAP_2	0.135254988913525	0.0286726899368095	0.0324917963516873	0.377766991848462
16	30729515	30867393	HAP_3	0.572616407982262	-0.00821873319812508	0.00937771988702751	0.381043603556467
16	30729515	30867393	HAP_4	0.0958980044345898	-0.0407933954389739	0.0481509235038346	0.397112440699384
16	30772866	30903360	HAP_1	0.133037694013304	0.00807512839939805	0.032524483076203	0.803976306303998
16	30772866	30903360	HAP_2	0.558758314855876	-0.00452731360299955	0.00944730148414734	0.631901655834988
16	30772866	30903360	HAP_3	0.0958980044345898	-0.0407933954389739	0.0481509235038346	0.397112440699384
16	30816690	30944513	HAP_1	0.559312638580931	-0.00452731360299955	0.00944730148414734	0.631901655834988
16	30816690	30944513	HAP_2	0.0964523281596452	-0.0407933954389739	0.0481509235038346	0.397112440699384
16	30816690	30944513	HAP_3	0.133037694013304	0.00807512839939805	0.032524483076203	0.803976306303998
16	30857397	31011374	HAP_1	0.133037694013304	0.00807512839939805	0.032524483076203	0.803976306303998
16	30857397	31011374	HAP_2	0.560975609756098	-0.00327910270989046	0.0094323759229466	0.728190341056695
16	30857397	31011374	HAP_3	0.0964523281596452	-0.0407933954389739	0.0481509235038346	0.397112440699384
16	30893100	31034463	HAP_1	0.0964523281596452	-0.0407933954389739	0.0481509235038346	0.397112440699384
16	30893100	31034463	HAP_2	0.551552106430155	-0.00568211638370662	0.00955429837440034	0.552183095769518
16	30893100	31034463	HAP_3	0.14079822616408	0.00913761066683484	0.0325396260957466	0.778917741785025
16	30939006	31066578	HAP_1	0.0964523281596452	-0.0407933954389739	0.0481509235038346	0.397112440699384
16	30939006	31066578	HAP_2	0.549334811529933	-0.00810422864642122	0.00961850179164478	0.399697477992456
16	30939006	31066578	HAP_3	0.14079822616408	0.00913761066683484	0.0325396260957466	0.778917741785025
16	30975910	31130155	HAP_1	0.0964523281596452	-0.0407933954389739	0.0481509235038346	0.397112440699384
16	30975910	31130155	HAP_2	0.548780487804878	-0.00810422864642122	0.00961850179164478	0.399697477992456
16	30975910	31130155	HAP_3	0.14079822616408	0.00913761066683484	0.0325396260957466	0.778917741785025
16	31028401	31192463	HAP_1	0.550443458980044	-0.00900779685552921	0.00959852805270907	0.348264976281436
16	31028401	31192463	HAP_2	0.155210643015521	0.00616560866798908	0.0315547405464353	0.845129120051463
16	31028401	31192463	HAP_3	0.0964523281596452	-0.0407933954389739	0.0481509235038346	0.397112440699384
16	31048245	31278923	HAP_1	0.155210643015521	0.00616560866798908	0.0315547405464353	0.845129120051463
16	31048245	31278923	HAP_2	0.0559866962305987	-0.00685557567018025	0.0575798485201971	0.90525308291877
16	31048245	31278923	HAP_3	0.494456762749446	-0.0143339600369066	0.0103930245326983	0.168182905927041
16	31048245	31278923	HAP_4	0.0958980044345898	-0.0407933954389739	0.0481509235038346	0.397112440699384
16	31117654	31323584	HAP_1	0.155210643015521	0.00616560866798908	0.0315547405464353	0.845129120051463
16	31117654	31323584	HAP_2	0.0554323725055432	-0.00685557567018025	0.0575798485201971	0.90525308291877
16	31117654	31323584	HAP_3	0.491685144124169	-0.0148374827962884	0.0104232358102877	0.154941930710275
16	31172678	31367330	HAP_1	0.161308203991131	0.00456418463064007	0.030695710886637	0.881830960838614
16	31172678	31367330	HAP_2	0.0975609756097561	-0.0241039508396932	0.0408614633880749	0.55541130521761
16	31172678	31367330	HAP_3	0.492793791574279	-0.0151508552323791	0.0104117746269809	0.145976453401368
16	31250244	31425320	HAP_1	0.156873614190687	0.00456418463064007	0.030695710886637	0.881830960838614
16	31250244	31425320	HAP_2	0.0975609756097561	-0.0241039508396932	0.0408614633880749	0.55541130521761
16	31250244	31425320	HAP_3	0.492239467849224	-0.0149900548794623	0.01044460364834	0.151582928014693
16	31309664	31467855	HAP_1	0.155764966740576	0.00616560866798908	0.0315547405464353	0.845129120051463
16	31309664	31467855	HAP_2	0.544345898004435	-0.0149243979961342	0.00975110838607022	0.126240469855954
16	31309664	31467855	HAP_3	0.0975609756097561	-0.0241039508396932	0.0408614633880749	0.55541130521761
16	31358470	31503438	HAP_1	0.0964523281596452	-0.0241039508396932	0.0408614633880749	0.55541130521761
16	31358470	31503438	HAP_2	0.157427937915743	0.00616560866798908	0.0315547405464353	0.845129120051463
16	31358470	31503438	HAP_3	0.544345898004435	-0.0149243979961342	0.00975110838607022	0.126240469855954
16	31408057	31572293	HAP_1	0.0947893569844789	-0.0241039508396932	0.0408614633880749	0.55541130521761
16	31408057	31572293	HAP_2	0.502771618625277	-0.00604370937469239	0.0101175839073664	0.550427777946374
16	31408057	31572293	HAP_3	0.172394678492239	-0.009403197990985	0.0260683630256011	0.718399681547637
16	31452806	31622796	HAP_1	0.504988913525499	-0.00628255911506027	0.0101076045289268	0.534385608064069
16	31452806	31622796	HAP_2	0.261640798226164	-0.0293317288267484	0.0167869975522748	0.0809325797093397
16	31496614	31656073	HAP_1	0.501108647450111	-0.00877664761890187	0.0101364515642773	0.386805973361447
16	31496614	31656073	HAP_2	0.254434589800443	-0.027418174434333	0.0174739705262629	0.116983583884204
16	31551843	31694588	HAP_1	0.155764966740576	0.00616560866798908	0.0315547405464353	0.845129120051463
16	31551843	31694588	HAP_2	0.0947893569844789	-0.0241039508396932	0.0408614633880749	0.55541130521761
16	31551843	31694588	HAP_3	0.0709534368070953	0.0228913816025135	0.0450652360662189	0.611606712432925
16	31551843	31694588	HAP_4	0.5	-0.0127450116867931	0.0101458933729611	0.209382747487691
16	31612022	31737440	HAP_1	0.162416851441242	0.00111082651315947	0.0298344696129881	0.97030759333963
16	31612022	31737440	HAP_2	0.0953436807095344	-0.0241039508396932	0.0408614633880749	0.55541130521761
16	31612022	31737440	HAP_3	0.0715077605321508	0.0228913816025135	0.0450652360662189	0.611606712432925
16	31612022	31737440	HAP_4	0.499445676274945	-0.0127450116867931	0.0101458933729611	0.209382747487691
16	31649107	31757382	HAP_1	0.162416851441242	0.00111082651315947	0.0298344696129881	0.97030759333963
16	31649107	31757382	HAP_2	0.499445676274945	-0.0127450116867931	0.0101458933729611	0.209382747487691
16	31649107	31757382	HAP_3	0.0720620842572062	0.0228913816025135	0.0450652360662189	0.611606712432925
16	31649107	31757382	HAP_4	0.0953436807095344	-0.0241039508396932	0.0408614633880749	0.55541130521761
16	31683511	31775688	HAP_1	0.444013303769401	-0.0136186074502735	0.0110550829891586	0.218317221326699
16	31683511	31775688	HAP_2	0.0947893569844789	-0.0241039508396932	0.0408614633880749	0.55541130521761
16	31683511	31775688	HAP_3	0.161308203991131	0.000397097959635463	0.0307096279079193	0.989685957501094
16	31683511	31775688	HAP_4	0.0676274944567627	-0.0341745081573829	0.0481737124464316	0.4782613087595
16	31728007	31806522	HAP_1	0.0947893569844789	-0.0241039508396932	0.0408614633880749	0.55541130521761
16	31728007	31806522	HAP_2	0.0676274944567627	-0.0341745081573829	0.0481737124464316	0.4782613087595
16	31728007	31806522	HAP_3	0.444567627494457	-0.0139855690768692	0.0110399965397391	0.205555309271281
16	31728007	31806522	HAP_4	0.164634146341463	-0.00137630940987098	0.0298946447441506	0.963289775169435
16	31753159	31853306	HAP_1	0.0947893569844789	-0.0241039508396932	0.0408614633880749	0.55541130521761
16	31753159	31853306	HAP_2	0.0676274944567627	-0.0341745081573829	0.0481737124464316	0.4782613087595
16	31753159	31853306	HAP_3	0.444013303769401	-0.0139855690768692	0.0110399965397391	0.205555309271281
16	31753159	31853306	HAP_4	0.133592017738359	0.0135758101508678	0.0348912372326072	0.697303199813265
16	31770711	31880670	HAP_1	0.135809312638581	0.0135758101508678	0.0348912372326072	0.697303199813265
16	31770711	31880670	HAP_2	0.0881374722838137	-0.0341745081573829	0.0481737124464316	0.4782613087595
16	31770711	31880670	HAP_3	0.142461197339246	0.0376213825391934	0.0296432479613934	0.204723893144629
16	31770711	31880670	HAP_4	0.444013303769401	-0.0139855690768692	0.0110399965397391	0.205555309271281
16	31798443	31924464	HAP_1	0.0870288248337029	-0.0341745081573829	0.0481737124464316	0.4782613087595
16	31798443	31924464	HAP_2	0.142461197339246	0.0376213825391934	0.0296432479613934	0.204723893144629
16	31798443	31924464	HAP_3	0.437915742793792	-0.0130292859683698	0.011145161339472	0.242695582717225
16	31798443	31924464	HAP_4	0.133037694013304	0.0135758101508678	0.0348912372326072	0.697303199813265
16	31847187	31970232	HAP_1	0.142461197339246	0.0376213825391934	0.0296432479613934	0.204723893144629
16	31847187	31970232	HAP_2	0.436252771618625	-0.0124520262335034	0.0112761440651359	0.269770265829651
16	31847187	31970232	HAP_3	0.101441241685144	-0.0542526814283151	0.0455186109743789	0.233626721972046
16	31847187	31970232	HAP_4	0.127494456762749	0.0135758101508678	0.0348912372326072	0.697303199813265
16	31865199	32022543	HAP_1	0.141906873614191	0.0376213825391934	0.0296432479613934	0.204723893144629
16	31865199	32022543	HAP_2	0.128048780487805	0.0135758101508678	0.0348912372326072	0.697303199813265
16	31865199	32022543	HAP_3	0.43569844789357	-0.0124520262335034	0.0112761440651359	0.269770265829651
16	31865199	32022543	HAP_4	0.101441241685144	-0.0542526814283151	0.0455186109743789	0.233626721972046
16	31916147	32065513	HAP_1	0.0737250554323725	-0.0453458165752635	0.0519727225103857	0.383175279968138
16	31916147	32065513	HAP_2	0.12860310421286	0.0135758101508678	0.0348912372326072	0.697303199813265
16	31916147	32065513	HAP_3	0.0970066518847007	-0.0255025310330128	0.0406439034239173	0.530517140624086
16	31916147	32065513	HAP_4	0.435144124168514	-0.0124520262335034	0.0112761440651359	0.269770265829651
16	31959625	32100730	HAP_1	0.0665188470066519	-0.0453458165752635	0.0519727225103857	0.383175279968138
16	31959625	32100730	HAP_2	0.177383592017738	0.0108928601002387	0.0257943684450784	0.672911045436349
16	31959625	32100730	HAP_3	0.0970066518847007	-0.0255025310330128	0.0406439034239173	0.530517140624086
16	31959625	32100730	HAP_4	0.440133037694013	-0.0108277077744827	0.0112299377888656	0.335216709108345
16	32008631	32151333	HAP_1	0.0665188470066519	-0.0453458165752635	0.0519727225103857	0.383175279968138
16	32008631	32151333	HAP_2	0.164634146341463	0.0121767073947754	0.0273166732621843	0.65587843680801
16	32008631	32151333	HAP_3	0.0964523281596452	-0.0255025310330128	0.0406439034239173	0.530517140624086
16	32008631	32151333	HAP_4	0.440687361419069	-0.0108014300847051	0.0111785429289812	0.334174585925128
16	32056043	32189871	HAP_1	0.0670731707317073	-0.0453458165752635	0.0519727225103857	0.383175279968138
16	32056043	32189871	HAP_2	0.162971175166297	0.00915421684906435	0.0292505721263137	0.754385550740042
16	32056043	32189871	HAP_3	0.440133037694013	-0.0102826450659329	0.0111996926493166	0.358805846462481
16	32056043	32189871	HAP_4	0.0964523281596452	-0.0255025310330128	0.0406439034239173	0.530517140624086
16	32090046	32239350	HAP_1	0.0670731707317073	-0.0453458165752635	0.0519727225103857	0.383175279968138
16	32090046	32239350	HAP_2	0.439578713968958	-0.0102826450659329	0.0111996926493166	0.358805846462481
16	32090046	32239350	HAP_3	0.0964523281596452	-0.0255025310330128	0.0406439034239173	0.530517140624086
16	32090046	32239350	HAP_4	0.126940133037694	0.00837568848460449	0.0361703366677699	0.816931233317085
16	32139939	32303366	HAP_1	0.437361419068736	-0.00987809583755908	0.0112318606533243	0.379383604525519
16	32139939	32303366	HAP_2	0.144678492239468	0.0339630767412672	0.0288674923725135	0.239703532123707
16	32139939	32303366	HAP_3	0.131374722838137	0.000942245244721246	0.0337966060909282	0.977764214619619
16	32139939	32303366	HAP_4	0.098669623059867	-0.0861828162943874	0.042848090207092	0.044589134197435
16	32174728	32381739	HAP_1	0.141906873614191	-0.000805755253804489	0.0327496997036285	0.980376797181314
16	32174728	32381739	HAP_2	0.430709534368071	-0.0105886584286973	0.0113285996850223	0.35020509325014
16	32174728	32381739	HAP_3	0.0687361419068736	-0.0453458165752635	0.0519727225103857	0.383175279968138
16	32174728	32381739	HAP_4	0.0992239467849224	-0.0255025310330128	0.0406439034239173	0.530517140624086
16	32218405	32467395	HAP_1	0.136917960088692	-0.000805755253804489	0.0327496997036285	0.980376797181314
16	32218405	32467395	HAP_2	0.0726164079822616	-0.0453458165752635	0.0519727225103857	0.383175279968138
16	32218405	32467395	HAP_3	0.098669623059867	-0.0308884700043327	0.0427437146917303	0.470088958932427
16	32218405	32467395	HAP_4	0.430155210643016	-0.006926569609058	0.0113422191320683	0.54156151538984
16	32274820	32547661	HAP_1	0.0687361419068736	-0.0453458165752635	0.0519727225103857	0.383175279968138
16	32274820	32547661	HAP_2	0.0981152993348115	-0.0308884700043327	0.0427437146917303	0.470088958932427
16	32274820	32547661	HAP_3	0.434589800443459	-0.00774904081332201	0.011284044334104	0.492434816640388
16	32274820	32547661	HAP_4	0.164079822616408	0.00452812183493068	0.0278140328134161	0.870712982667233
16	32358977	32613921	HAP_1	0.434589800443459	-0.00774904081332201	0.011284044334104	0.492434816640388
16	32358977	32613921	HAP_2	0.227272727272727	0.023540899084497	0.0187278083917146	0.209082933739108
16	32358977	32613921	HAP_3	0.0997782705099778	-0.0308884700043327	0.0427437146917303	0.470088958932427
16	32440492	32637560	HAP_1	0.669068736141907	-0.00785782282727407	0.00887884596799009	0.376393250302402
16	32440492	32637560	HAP_2	0.100332594235033	-0.0255025310330128	0.0406439034239173	0.530517140624086
16	32440492	32637560	HAP_3	0.0620842572062084	0.000708481864891957	0.0569207050029974	0.99007192217763
16	32526558	32698306	HAP_1	0.769955654101996	-0.0149897208127291	0.00904013389686171	0.0976439219645623
16	32526558	32698306	HAP_2	0.0620842572062084	0.000708481864891957	0.0569207050029974	0.99007192217763
16	32571901	32750990	HAP_1	0.078159645232816	-0.056992519984485	0.0425344930113594	0.180616013274243
16	32571901	32750990	HAP_2	0.444567627494457	-0.0102894149722375	0.011149282330757	0.356321765950368
16	32571901	32750990	HAP_3	0.28159645232816	-0.00704004410200649	0.0161189263623503	0.66239408722546
16	32630676	32780272	HAP_1	0.078159645232816	-0.056992519984485	0.0425344930113594	0.180616013274243
16	32630676	32780272	HAP_2	0.444013303769401	-0.00985031636903389	0.0111628895857333	0.377790226731826
16	32630676	32780272	HAP_3	0.17960088691796	0.00832411847953683	0.0264249685705276	0.752828296151117
16	32630676	32780272	HAP_4	0.100886917960089	-0.0255025310330128	0.0406439034239173	0.530517140624086
16	32660121	32811469	HAP_1	0.078159645232816	-0.056992519984485	0.0425344930113594	0.180616013274243
16	32660121	32811469	HAP_2	0.444567627494457	-0.00816450330091579	0.0111784225842044	0.465349982977687
16	32660121	32811469	HAP_3	0.125831485587583	0.00837568848460449	0.0361703366677699	0.816931233317085
16	32660121	32811469	HAP_4	0.124722838137472	-0.0287668458790023	0.033339433778927	0.388454045236533
16	32744355	32837427	HAP_1	0.148558758314856	0.0172530644756989	0.0314824190530945	0.583814234654351
16	32744355	32837427	HAP_2	0.157982261640798	-0.0184745317963782	0.0250430276131221	0.460884396941926
16	32744355	32837427	HAP_3	0.116407982261641	-0.0194434445401278	0.0320320066401061	0.54400556033989
16	32744355	32837427	HAP_4	0.48669623059867	0.0020279925463304	0.0102294646233606	0.842894703648338
16	32762981	32867043	HAP_1	0.078159645232816	-0.056992519984485	0.0425344930113594	0.180616013274243
16	32762981	32867043	HAP_2	0.427383592017738	-0.0116115368359088	0.0114469018493911	0.310676265373857
16	32762981	32867043	HAP_3	0.148558758314856	0.0172530644756989	0.0314824190530945	0.583814234654351
16	32762981	32867043	HAP_4	0.129711751662971	-0.0111534303621333	0.0296232490435334	0.706628104309476
16	32797434	32893104	HAP_1	0.078159645232816	-0.056992519984485	0.0425344930113594	0.180616013274243
16	32797434	32893104	HAP_2	0.427937915742794	-0.0120635614614915	0.0114296095078952	0.291499109303949
16	32797434	32893104	HAP_3	0.148558758314856	0.0172530644756989	0.0314824190530945	0.583814234654351
16	32797434	32893104	HAP_4	0.130266075388027	-0.0111534303621333	0.0296232490435334	0.706628104309476
16	32831075	32938289	HAP_1	0.0776053215077605	-0.056992519984485	0.0425344930113594	0.180616013274243
16	32831075	32938289	HAP_2	0.266075388026608	-0.0278893870399909	0.016261224348915	0.0866780643596858
16	32831075	32938289	HAP_3	0.427937915742794	-0.0120635614614915	0.0114296095078952	0.291499109303949
16	32857897	32973026	HAP_1	0.452328159645233	-0.0123558745552409	0.011033667870758	0.263087029316137
16	32857897	32973026	HAP_2	0.0909090909090909	-0.0459346402694962	0.0385499759792024	0.233751509403767
16	32857897	32973026	HAP_3	0.102549889135255	-0.0177325757635569	0.0387617295213727	0.647440452895192
16	32857897	32973026	HAP_4	0.125831485587583	0.00837568848460449	0.0361703366677699	0.816931233317085
16	32885658	33052662	HAP_1	0.453436807095344	-0.0125602925944823	0.0110082740684755	0.254182786635064
16	32885658	33052662	HAP_2	0.0764966740576497	-0.0405775489169352	0.042609939679781	0.341202468355076
16	32885658	33052662	HAP_3	0.100886917960089	-0.0255025310330128	0.0406439034239173	0.530517140624086
16	32885658	33052662	HAP_4	0.125831485587583	0.00837568848460449	0.0361703366677699	0.816931233317085
16	32928864	33129741	HAP_1	0.42350332594235	-0.0115451844130564	0.0114950574489181	0.315478056283067
16	32928864	33129741	HAP_2	0.0997782705099778	-0.0255025310330128	0.0406439034239173	0.530517140624086
16	32928864	33129741	HAP_3	0.0753880266075388	-0.0398294821008943	0.0451313091811447	0.377731849958562
16	32928864	33129741	HAP_4	0.126385809312639	0.00837568848460449	0.0361703366677699	0.816931233317085
16	32959158	33230009	HAP_1	0.422949002217295	-0.0112411784930627	0.0115083493168804	0.328941516578187
16	32959158	33230009	HAP_2	0.123614190687361	0.00837568848460449	0.0361703366677699	0.816931233317085
16	32959158	33230009	HAP_3	0.0997782705099778	-0.0255025310330128	0.0406439034239173	0.530517140624086
16	32959158	33230009	HAP_4	0.069290465631929	-0.0475096607354537	0.0520769266354463	0.361859344761801
16	33032093	33283757	HAP_1	0.0997782705099778	-0.0255025310330128	0.0406439034239173	0.530517140624086
16	33032093	33283757	HAP_2	0.424057649667406	-0.0137092166417914	0.0114577796798527	0.231821062775764
16	33032093	33283757	HAP_3	0.069290465631929	-0.0475096607354537	0.0520769266354463	0.361859344761801
16	33032093	33283757	HAP_4	0.123614190687361	0.00837568848460449	0.0361703366677699	0.816931233317085
16	33099495	33320788	HAP_1	0.0997782705099778	-0.0255025310330128	0.0406439034239173	0.530517140624086
16	33099495	33320788	HAP_2	0.42350332594235	-0.0137092166417914	0.0114577796798527	0.231821062775764
16	33099495	33320788	HAP_3	0.124722838137472	0.00149371769652915	0.0349463574830778	0.965915873465736
16	33202751	33386031	HAP_1	0.451773835920177	-0.00999033900790427	0.0110465480682283	0.366035980989935
16	33202751	33386031	HAP_2	0.107538802660754	-0.0308884700043327	0.0427437146917303	0.470088958932427
16	33202751	33386031	HAP_3	0.125831485587583	0.00149371769652915	0.0349463574830778	0.965915873465736
16	33267777	33443167	HAP_1	0.458425720620843	-0.0118478331352044	0.0108967292220848	0.277206266198641
16	33267777	33443167	HAP_2	0.105875831485588	0.0181134961441847	0.038661191072917	0.639528461283449
16	33267777	33443167	HAP_3	0.107538802660754	-0.0308884700043327	0.0427437146917303	0.470088958932427
16	33267777	33443167	HAP_4	0.149113082039911	0.0114825869644532	0.030647787957403	0.708000593723445
16	33308835	33487998	HAP_1	0.496674057649667	-0.00900781548496813	0.0103247387134566	0.383198653949642
16	33308835	33487998	HAP_2	0.261086474501109	0.0137053172008715	0.0173479337631283	0.42972330946311
16	33308835	33487998	HAP_3	0.107538802660754	-0.0308884700043327	0.0427437146917303	0.470088958932427
16	33308835	33487998	HAP_4	0.0958980044345898	0.0237362757344856	0.0485944704824518	0.625347126222183
16	33376222	33509936	HAP_1	0.0997782705099778	-0.0255025310330128	0.0406439034239173	0.530517140624086
16	33376222	33509936	HAP_2	0.261640798226164	0.0171798136937551	0.017180096239711	0.317590568900043
16	33376222	33509936	HAP_3	0.0942350332594235	0.0237362757344856	0.0485944704824518	0.625347126222183
16	33376222	33509936	HAP_4	0.481152993348115	-0.00895917854753206	0.0105557082833725	0.396247782302912
16	33414693	33528921	HAP_1	0.0997782705099778	-0.0255025310330128	0.0406439034239173	0.530517140624086
16	33414693	33528921	HAP_2	0.252771618625277	0.0191633841181585	0.0176078054215886	0.276737359184398
16	33414693	33528921	HAP_3	0.0942350332594235	0.0237362757344856	0.0485944704824518	0.625347126222183
16	33414693	33528921	HAP_4	0.481152993348115	-0.00895917854753206	0.0105557082833725	0.396247782302912
16	33481105	33578918	HAP_1	0.468957871396896	-0.0107455967253256	0.0107074614947233	0.315863065990429
16	33481105	33578918	HAP_2	0.0975609756097561	-0.0255025310330128	0.0406439034239173	0.530517140624086
16	33481105	33578918	HAP_3	0.19179600886918	-0.0119998179998855	0.0221816200389711	0.588656730378697
16	33504155	33620857	HAP_1	0.468957871396896	-0.0107455967253256	0.0107074614947233	0.315863065990429
16	33504155	33620857	HAP_2	0.222838137472284	-0.00083170294946001	0.0203324267109755	0.967380618520048
16	33504155	33620857	HAP_3	0.0975609756097561	-0.0255025310330128	0.0406439034239173	0.530517140624086
16	33519855	33653229	HAP_1	0.469512195121951	-0.0107455967253256	0.0107074614947233	0.315863065990429
16	33519855	33653229	HAP_2	0.19290465631929	-0.0119998179998855	0.0221816200389711	0.588656730378697
16	33519855	33653229	HAP_3	0.0975609756097561	-0.0255025310330128	0.0406439034239173	0.530517140624086
16	33563979	33672459	HAP_1	0.452882483370288	-0.0103665487604541	0.0110194314812646	0.347087672458532
16	33563979	33672459	HAP_2	0.0881374722838137	-0.0491004251449129	0.058483729923381	0.401382524942656
16	33563979	33672459	HAP_3	0.403547671840355	-0.00741409067788277	0.0119414521359536	0.534844233498631
16	33606925	33695342	HAP_1	0.452882483370288	-0.0103665487604541	0.0110194314812646	0.347087672458532
16	33606925	33695342	HAP_2	0.0881374722838137	-0.0491004251449129	0.058483729923381	0.401382524942656
16	33606925	33695342	HAP_3	0.41629711751663	-0.0069601616049443	0.0115985831187428	0.548601030878083
16	33648524	33741911	HAP_1	0.452328159645233	-0.00994191841852847	0.0110348645213583	0.367856151183548
16	33648524	33741911	HAP_2	0.23669623059867	0.00252366144592382	0.020549493071562	0.902286152369577
16	33648524	33741911	HAP_3	0.125277161862528	0.00149371769652915	0.0349463574830778	0.965915873465736
16	33665305	33820608	HAP_1	0.452328159645233	-0.00994191841852847	0.0110348645213583	0.367856151183548
16	33665305	33820608	HAP_2	0.231152993348115	-0.00112771787249813	0.0210405598467622	0.957268023724094
16	33665305	33820608	HAP_3	0.125831485587583	0.00149371769652915	0.0349463574830778	0.965915873465736
16	33686005	33880457	HAP_1	0.231152993348115	-0.00112771787249813	0.0210405598467622	0.957268023724094
16	33686005	33880457	HAP_2	0.125831485587583	0.00149371769652915	0.0349463574830778	0.965915873465736
16	33686005	33880457	HAP_3	0.452328159645233	-0.00994191841852847	0.0110348645213583	0.367856151183548
16	33719035	33944595	HAP_1	0.452882483370288	-0.0103665487604541	0.0110194314812646	0.347087672458532
16	33719035	33944595	HAP_2	0.100886917960089	-0.0287810311667138	0.0387504634380183	0.457842941378832
16	33719035	33944595	HAP_3	0.125831485587583	0.00149371769652915	0.0349463574830778	0.965915873465736
16	33780388	34028209	HAP_1	0.100332594235033	-0.0287810311667138	0.0387504634380183	0.457842941378832
16	33780388	34028209	HAP_2	0.125831485587583	0.00149371769652915	0.0349463574830778	0.965915873465736
16	33780388	34028209	HAP_3	0.452882483370288	-0.0103665487604541	0.0110194314812646	0.347087672458532
16	33863621	34073371	HAP_1	0.452882483370288	-0.0103665487604541	0.0110194314812646	0.347087672458532
16	33863621	34073371	HAP_2	0.125831485587583	0.00149371769652915	0.0349463574830778	0.965915873465736
16	33863621	34073371	HAP_3	0.0997782705099778	-0.0287810311667138	0.0387504634380183	0.457842941378832
16	33924152	34114864	HAP_1	0.431818181818182	-0.0144988313513425	0.0114115012601036	0.20422278764841
16	33924152	34114864	HAP_2	0.126385809312639	0.00149371769652915	0.0349463574830778	0.965915873465736
16	33924152	34114864	HAP_3	0.098669623059867	-0.0255025310330128	0.0406439034239173	0.530517140624086
16	34008163	34165224	HAP_1	0.098669623059867	-0.0255025310330128	0.0406439034239173	0.530517140624086
16	34008163	34165224	HAP_2	0.430155210643016	-0.0138320332189419	0.0114607950691779	0.227791706825804
16	34008163	34165224	HAP_3	0.126940133037694	0.00149371769652915	0.0349463574830778	0.965915873465736
16	34063645	34201276	HAP_1	0.430155210643016	-0.0138320332189419	0.0114607950691779	0.227791706825804
16	34063645	34201276	HAP_2	0.10310421286031	-0.0177434465824844	0.0387573691549099	0.647202018572341
16	34063645	34201276	HAP_3	0.126940133037694	0.00149371769652915	0.0349463574830778	0.965915873465736
16	34107789	34236156	HAP_1	0.178492239467849	-0.0322734765946512	0.0249104820103472	0.195457151687767
16	34107789	34236156	HAP_2	0.126940133037694	0.00149371769652915	0.0349463574830778	0.965915873465736
16	34107789	34236156	HAP_3	0.432926829268293	-0.0108840395945354	0.0114432272774311	0.34179499598836
16	34157906	34289773	HAP_1	0.0992239467849224	-0.0255025310330128	0.0406439034239173	0.530517140624086
16	34157906	34289773	HAP_2	0.430155210643016	-0.0138320332189419	0.0114607950691779	0.227791706825804
16	34157906	34289773	HAP_3	0.12860310421286	-0.00357322341932918	0.033759436179589	0.915730246405074
16	34192668	34335613	HAP_1	0.427937915742794	-0.0134162837513207	0.0114851379209986	0.24306225006357
16	34192668	34335613	HAP_2	0.0992239467849224	-0.0255025310330128	0.0406439034239173	0.530517140624086
16	34192668	34335613	HAP_3	0.12860310421286	-0.00357322341932918	0.033759436179589	0.915730246405074
16	34223583	34376144	HAP_1	0.129157427937916	-0.00357322341932918	0.033759436179589	0.915730246405074
16	34223583	34376144	HAP_2	0.42960088691796	-0.0140186883971467	0.0114285867767756	0.220285111783175
16	34223583	34376144	HAP_3	0.0992239467849224	-0.0255025310330128	0.0406439034239173	0.530517140624086
16	34267641	34401318	HAP_1	0.534922394678492	-0.00767669275779872	0.00975187422015777	0.431373566755146
16	34267641	34401318	HAP_2	0.195121951219512	0.0331137259723683	0.0228268156952866	0.147230007567212
16	34267641	34401318	HAP_3	0.120288248337029	0.0566991300692129	0.0404089656418525	0.160926511303486
16	34329046	34420931	HAP_1	0.599223946784922	-0.00248145396617998	0.00921002551595921	0.787661592489278
16	34329046	34420931	HAP_2	0.194567627494457	0.0331137259723683	0.0228268156952866	0.147230007567212
16	34329046	34420931	HAP_3	0.119733924611973	0.0566991300692129	0.0404089656418525	0.160926511303486
16	34353580	34463201	HAP_1	0.124722838137472	0.0459450222331145	0.0345136613272717	0.183460325078879
16	34353580	34463201	HAP_2	0.588137472283814	-0.0034379390712991	0.0092640901263083	0.710648635890922
16	34353580	34463201	HAP_3	0.194567627494457	0.0331137259723683	0.0228268156952866	0.147230007567212
16	34393970	34537769	HAP_1	0.0814855875831486	-0.0182881388221207	0.0522090130144721	0.726206292931277
16	34393970	34537769	HAP_2	0.588137472283814	-0.0034379390712991	0.0092640901263083	0.710648635890922
16	34393970	34537769	HAP_3	0.194567627494457	0.0331137259723683	0.0228268156952866	0.147230007567212
16	34415645	34592552	HAP_1	0.193458980044346	0.0355193487604611	0.0231812609831562	0.125817990600379
16	34415645	34592552	HAP_2	0.536585365853659	-0.00573659068140435	0.00974069589308039	0.556057659531555
16	34436168	34629335	HAP_1	0.194013303769401	0.0355193487604611	0.0231812609831562	0.125817990600379
16	34436168	34629335	HAP_2	0.436807095343681	-0.0135665177366353	0.0113843435159408	0.233703972855807
16	34436168	34629335	HAP_3	0.0992239467849224	-0.0255025310330128	0.0406439034239173	0.530517140624086
16	34532159	34670566	HAP_1	0.194013303769401	0.0355193487604611	0.0231812609831562	0.125817990600379
16	34532159	34670566	HAP_2	0.436807095343681	-0.0135665177366353	0.0113843435159408	0.233703972855807
16	34532159	34670566	HAP_3	0.0992239467849224	-0.0255025310330128	0.0406439034239173	0.530517140624086
16	34578711	34711747	HAP_1	0.134146341463415	-0.00357322341932918	0.033759436179589	0.915730246405074
16	34578711	34711747	HAP_2	0.469512195121951	-0.00698866228099454	0.0107600079290541	0.51618078987271
16	34578711	34711747	HAP_3	0.0992239467849224	-0.0255025310330128	0.0406439034239173	0.530517140624086
16	34616938	34766905	HAP_1	0.130266075388027	-0.00357322341932918	0.033759436179589	0.915730246405074
16	34616938	34766905	HAP_2	0.469512195121951	-0.00698866228099454	0.0107600079290541	0.51618078987271
16	34616938	34766905	HAP_3	0.0992239467849224	-0.0255025310330128	0.0406439034239173	0.530517140624086
16	34660768	34839427	HAP_1	0.129157427937916	-0.00357322341932918	0.033759436179589	0.915730246405074
16	34660768	34839427	HAP_2	0.0992239467849224	-0.0255025310330128	0.0406439034239173	0.530517140624086
16	34660768	34839427	HAP_3	0.439024390243902	-0.0167399403668019	0.0113029596045527	0.138954832234644
16	34699252	34879711	HAP_1	0.404656319290466	-0.0257265023395922	0.012177374952703	0.0349091971909127
16	34699252	34879711	HAP_2	0.0992239467849224	-0.0255025310330128	0.0406439034239173	0.530517140624086
16	34699252	34879711	HAP_3	0.12860310421286	-0.00357322341932918	0.033759436179589	0.915730246405074
16	34745633	34933617	HAP_1	0.404656319290466	-0.0257265023395922	0.012177374952703	0.0349091971909127
16	34745633	34933617	HAP_2	0.0992239467849224	-0.0255025310330128	0.0406439034239173	0.530517140624086
16	34745633	34933617	HAP_3	0.12860310421286	-0.00357322341932918	0.033759436179589	0.915730246405074
16	34791780	34970297	HAP_1	0.0992239467849224	-0.0255025310330128	0.0406439034239173	0.530517140624086
16	34791780	34970297	HAP_2	0.129157427937916	-0.00357322341932918	0.033759436179589	0.915730246405074
16	34791780	34970297	HAP_3	0.405210643015521	-0.0257265023395922	0.012177374952703	0.0349091971909127
16	34870019	35014634	HAP_1	0.0870288248337029	-0.0297953878118995	0.0487331725308148	0.541092110986937
16	34870019	35014634	HAP_2	0.185144124168514	-0.016817561822784	0.0256501938335899	0.51221867426599
16	34870019	35014634	HAP_3	0.109756097560976	-0.0346774416120291	0.0374955849515426	0.355299764019532
16	34870019	35014634	HAP_4	0.403547671840355	-0.0223301503560943	0.0122328820895106	0.0682730218697383
16	34917833	35066292	HAP_1	0.0870288248337029	0.0311656730559923	0.0429930795085353	0.468704276060065
16	34917833	35066292	HAP_2	0.413525498891353	-0.024109585160154	0.0119968720455161	0.0447693793856989
16	34917833	35066292	HAP_3	0.29490022172949	-0.0283142826436451	0.0151310953755504	0.0616366767982463
16	34951335	35100167	HAP_1	0.412971175166297	-0.0267594017838488	0.0120233062902672	0.0262892531841645
16	34951335	35100167	HAP_2	0.256651884700665	-0.0239700400480426	0.0167849118860951	0.153622723405007
16	35002745	35149273	HAP_1	0.416851441241685	-0.0273760374938565	0.0119457565258798	0.0221562415403555
16	35002745	35149273	HAP_2	0.28880266075388	-0.0148227014819101	0.0157736935115572	0.347621455572382
16	35045999	35210817	HAP_1	0.287139689578714	-0.0143712618132484	0.0158747984659991	0.365558197900631
16	35045999	35210817	HAP_2	0.416851441241685	-0.0275507825550123	0.0119437111320454	0.0212996139399016
16	35079440	35271969	HAP_1	0.292128603104213	-0.0093319237336732	0.0157001558230662	0.55240643878827
16	35079440	35271969	HAP_2	0.416851441241685	-0.0251853722300605	0.0119238958246121	0.0349496871695485
16	35079440	35271969	HAP_3	0.103658536585366	0.0083117629059746	0.0430154697599742	0.84682509879159
16	35137739	35344114	HAP_1	0.166851441241685	-0.0273121820075282	0.025640788771601	0.287081460797706
16	35137739	35344114	HAP_2	0.0992239467849224	0.0071599491009896	0.0405949687607853	0.860039291691111
16	35137739	35344114	HAP_3	0.416851441241685	-0.0251853722300605	0.0119238958246121	0.0349496871695485
16	35183431	35387186	HAP_1	0.167405764966741	-0.0273121820075282	0.025640788771601	0.287081460797706
16	35183431	35387186	HAP_2	0.0992239467849224	0.0071599491009896	0.0405949687607853	0.860039291691111
16	35183431	35387186	HAP_3	0.416851441241685	-0.0251853722300605	0.0119238958246121	0.0349496871695485
16	35248464	35490566	HAP_1	0.16019955654102	-0.0252953789745901	0.0267615058768739	0.344805904726315
16	35248464	35490566	HAP_2	0.0981152993348115	-0.022146435421118	0.0428476488014933	0.605379195950851
16	35248464	35490566	HAP_3	0.429046563192905	-0.0240629340899303	0.0115610914825181	0.0376855177797203
16	35321470	35574142	HAP_1	0.190687361419069	-0.0272986272497458	0.0247645110639337	0.270617197761431
16	35321470	35574142	HAP_2	0.0992239467849224	-0.022146435421118	0.0428476488014933	0.605379195950851
16	35321470	35574142	HAP_3	0.424057649667406	-0.0266434082722215	0.0117451585510304	0.0235403237284189
16	35358070	35618837	HAP_1	0.617516629711752	-0.017958038458839	0.00896401943459219	0.0454432037900363
16	35358070	35618837	HAP_2	0.110310421286031	0.0129261834215595	0.0523888928608988	0.805170133663991
16	35358070	35618837	HAP_3	0.0992239467849224	-0.022146435421118	0.0428476488014933	0.605379195950851
16	35457560	35658805	HAP_1	0.726164079822616	-0.0100682897324416	0.00893639960383581	0.260190011356859
16	35457560	35658805	HAP_2	0.152439024390244	-0.0097044694312989	0.0279045273650852	0.728092232955863
16	35545548	35689792	HAP_1	0.152439024390244	-0.0097044694312989	0.0279045273650852	0.728092232955863
16	35545548	35689792	HAP_2	0.735033259423503	-0.0100954235911633	0.00902426116348554	0.263571152548124
16	35612022	35713427	HAP_1	0.0975609756097561	-0.022146435421118	0.0428476488014933	0.605379195950851
16	35612022	35713427	HAP_2	0.729490022172949	-0.00669433141945107	0.00900519646103636	0.457444800039266
16	35639718	35783537	HAP_1	0.713968957871397	-0.00540318804148829	0.00894028977535009	0.545755960500223
16	35639718	35783537	HAP_2	0.098669623059867	-0.022146435421118	0.0428476488014933	0.605379195950851
16	35679894	35855001	HAP_1	0.098669623059867	-0.022146435421118	0.0428476488014933	0.605379195950851
16	35679894	35855001	HAP_2	0.370288248337029	0.00464599853003696	0.0127761082992861	0.716207788237347
16	35679894	35855001	HAP_3	0.331485587583149	-0.0239532493735151	0.0141880340606389	0.0917098991890526
16	35706436	35929624	HAP_1	0.292682926829268	0.0141414154011177	0.0167081354720962	0.397569101714106
16	35706436	35929624	HAP_2	0.0803769401330377	-0.0279504451733897	0.0572118118487359	0.625285576340735
16	35706436	35929624	HAP_3	0.330931263858093	-0.0239532493735151	0.0141880340606389	0.0917098991890526
16	35706436	35929624	HAP_4	0.098669623059867	-0.022146435421118	0.0428476488014933	0.605379195950851
16	35762370	35982670	HAP_1	0.098669623059867	-0.022146435421118	0.0428476488014933	0.605379195950851
16	35762370	35982670	HAP_2	0.294345898004435	0.0141414154011177	0.0167081354720962	0.397569101714106
16	35762370	35982670	HAP_3	0.12860310421286	0.0498182562271269	0.0304121288077067	0.101753677039694
16	35762370	35982670	HAP_4	0.332594235033259	-0.023792674347153	0.0140596623646132	0.0909458704308398
16	35824587	36016046	HAP_1	0.208980044345898	-0.0343732095901524	0.0218604673267742	0.116215629879065
16	35824587	36016046	HAP_2	0.12860310421286	0.0498182562271269	0.0304121288077067	0.101753677039694
16	35824587	36016046	HAP_3	0.098669623059867	-0.022146435421118	0.0428476488014933	0.605379195950851
16	35824587	36016046	HAP_4	0.332594235033259	-0.023792674347153	0.0140596623646132	0.0909458704308398
16	35910188	36067442	HAP_1	0.0759423503325942	-0.0180047175462157	0.057426059475614	0.753952569619929
16	35910188	36067442	HAP_2	0.332039911308204	-0.023792674347153	0.0140596623646132	0.0909458704308398
16	35910188	36067442	HAP_3	0.12860310421286	0.0498182562271269	0.0304121288077067	0.101753677039694
16	35910188	36067442	HAP_4	0.195121951219512	-0.0311566140315606	0.0239606926716001	0.193827654638158
16	35969431	36171376	HAP_1	0.130820399113082	0.0498182562271269	0.0304121288077067	0.101753677039694
16	35969431	36171376	HAP_2	0.180155210643016	-0.0165395261859625	0.0256114841291516	0.518584900670626
16	35969431	36171376	HAP_3	0.0748337028824834	-0.0180047175462157	0.057426059475614	0.753952569619929
16	35969431	36171376	HAP_4	0.329822616407982	-0.0261708140933496	0.0141946462841442	0.0655580363255396
16	36004313	36216131	HAP_1	0.129711751662971	0.0498182562271269	0.0304121288077067	0.101753677039694
16	36004313	36216131	HAP_2	0.177937915742794	-0.0154351750812126	0.0261341987124971	0.554930436587391
16	36004313	36216131	HAP_3	0.0748337028824834	-0.0180047175462157	0.057426059475614	0.753952569619929
16	36004313	36216131	HAP_4	0.285476718403548	-0.00876782533269433	0.0166365385930786	0.598309646353022
16	36049611	36294771	HAP_1	0.303215077605322	0.00611269886022101	0.0155713120515442	0.694737422760041
16	36049611	36294771	HAP_2	0.176274944567627	-0.00123231416478586	0.0266149458095445	0.963080275006393
16	36049611	36294771	HAP_3	0.125277161862528	0.0567195009469204	0.0311913973912797	0.0693341946210049
16	36049611	36294771	HAP_4	0.0997782705099778	-0.0194590839069735	0.048753840598413	0.689893827460837
16	36119777	36329262	HAP_1	0.175720620842572	-0.00123231416478586	0.0266149458095445	0.963080275006393
16	36119777	36329262	HAP_2	0.124722838137472	0.0567195009469204	0.0311913973912797	0.0693341946210049
16	36119777	36329262	HAP_3	0.302660753880266	0.00707560939592026	0.0156431121423965	0.651152642456671
16	36119777	36329262	HAP_4	0.100886917960089	-0.0194590839069735	0.048753840598413	0.689893827460837
16	36200777	36358833	HAP_1	0.305432372505543	0.00500210549404383	0.0153677087544668	0.744883396407607
16	36200777	36358833	HAP_2	0.111973392461197	-0.049594140904472	0.0522622920703075	0.34290549801689
16	36200777	36358833	HAP_3	0.177383592017738	-0.00123231416478586	0.0266149458095445	0.963080275006393
16	36200777	36358833	HAP_4	0.126940133037694	0.0567195009469204	0.0311913973912797	0.0693341946210049
16	36200777	36358833	HAP_5	0.105875831485588	0.0194714528716082	0.0429555329499199	0.650448214872088
16	36279330	36379218	HAP_1	0.118070953436807	0.00704168512790179	0.0412969192664208	0.864645061343829
16	36279330	36379218	HAP_2	0.306541019955654	0.00518358899739478	0.0152916819028158	0.734704126594309
16	36279330	36379218	HAP_3	0.119179600886918	-0.032515275167348	0.0403735872479154	0.420827272189824
16	36279330	36379218	HAP_4	0.176829268292683	-0.000452157881298516	0.0271828614260594	0.9867323863649
16	36279330	36379218	HAP_5	0.138580931263858	0.0377459471100841	0.0280955292106096	0.179457515665467
16	36317243	36439803	HAP_1	0.306541019955654	0.00518358899739478	0.0152916819028158	0.734704126594309
16	36317243	36439803	HAP_2	0.135809312638581	-0.0104499996855958	0.0342949614499381	0.760658750458756
16	36317243	36439803	HAP_3	0.189578713968958	-0.00812615832899297	0.0246428122547161	0.741660696294886
16	36317243	36439803	HAP_4	0.106430155210643	-0.0233701730704356	0.0455846737748238	0.608305261578133
16	36317243	36439803	HAP_5	0.135254988913525	0.0327596431492357	0.0275678001892789	0.235020789420945
16	36342959	36470633	HAP_1	0.135809312638581	-0.0104499996855958	0.0342949614499381	0.760658750458756
16	36342959	36470633	HAP_2	0.125277161862528	0.0567195009469204	0.0311913973912797	0.0693341946210049
16	36342959	36470633	HAP_3	0.189578713968958	-0.00812615832899297	0.0246428122547161	0.741660696294886
16	36342959	36470633	HAP_4	0.10310421286031	-0.0233701730704356	0.0455846737748238	0.608305261578133
16	36342959	36470633	HAP_5	0.306541019955654	0.00428008284247138	0.0152249293635286	0.778681223447743
16	36372273	36491952	HAP_1	0.306541019955654	0.00428008284247138	0.0152249293635286	0.778681223447743
16	36372273	36491952	HAP_2	0.135809312638581	-0.0104499996855958	0.0342949614499381	0.760658750458756
16	36372273	36491952	HAP_3	0.222838137472284	-0.000234667524367226	0.0215044975411317	0.991295717163543
16	36372273	36491952	HAP_4	0.10310421286031	-0.0233701730704356	0.0455846737748238	0.608305261578133
16	36372273	36491952	HAP_5	0.125277161862528	0.0567195009469204	0.0311913973912797	0.0693341946210049
16	36411537	36516970	HAP_1	0.136363636363636	-0.0104499996855958	0.0342949614499381	0.760658750458756
16	36411537	36516970	HAP_2	0.125277161862528	0.0567195009469204	0.0311913973912797	0.0693341946210049
16	36411537	36516970	HAP_3	0.222838137472284	-0.000234667524367226	0.0215044975411317	0.991295717163543
16	36411537	36516970	HAP_4	0.32039911308204	0.00556642240315967	0.0144866422478515	0.700888626953988
16	36411537	36516970	HAP_5	0.10310421286031	-0.0233701730704356	0.0455846737748238	0.608305261578133
16	36459738	36565937	HAP_1	0.144124168514412	0.00447330394491945	0.0314347599859135	0.886871832778864
16	36459738	36565937	HAP_2	0.139135254988914	-0.0104499996855958	0.0342949614499381	0.760658750458756
16	36459738	36565937	HAP_3	0.223392461197339	-0.00163106777652099	0.0212206283700531	0.938750328245918
16	36459738	36565937	HAP_4	0.470066518847007	-0.00540123849418833	0.0107284693111363	0.614773258519219
16	36485240	36602796	HAP_1	0.108647450110865	-0.0233701730704356	0.0455846737748238	0.608305261578133
16	36485240	36602796	HAP_2	0.672394678492239	0.00779577223874445	0.00902275897991783	0.387814340346188
16	36485240	36602796	HAP_3	0.13470066518847	-0.0142249642687557	0.038660810148099	0.713003519187563
16	36510941	36649842	HAP_1	0.218957871396896	-0.00212539032512028	0.0214056819759715	0.920929654643309
16	36510941	36649842	HAP_2	0.42350332594235	-0.00187014354268858	0.0115565216549716	0.871479793932436
16	36510941	36649842	HAP_3	0.078159645232816	-0.0234241472273608	0.0524363543573116	0.655189081758632
16	36510941	36649842	HAP_4	0.111419068736142	-0.049594140904472	0.0522622920703075	0.34290549801689
16	36547237	36723949	HAP_1	0.118070953436807	-0.0383112727557468	0.0451161160645404	0.396015056628465
16	36547237	36723949	HAP_2	0.218957871396896	-0.00212539032512028	0.0214056819759715	0.920929654643309
16	36547237	36723949	HAP_3	0.296563192904656	-0.00631725083141317	0.0158650423436713	0.690588082577649
16	36547237	36723949	HAP_4	0.125277161862528	0.0639554041092519	0.0320184519637885	0.0460801829010904
16	36547237	36723949	HAP_5	0.078159645232816	-0.0234241472273608	0.0524363543573116	0.655189081758632
16	36586601	36799261	HAP_1	0.078159645232816	-0.0234241472273608	0.0524363543573116	0.655189081758632
16	36586601	36799261	HAP_2	0.118070953436807	-0.0383112727557468	0.0451161160645404	0.396015056628465
16	36586601	36799261	HAP_3	0.218957871396896	-0.00212539032512028	0.0214056819759715	0.920929654643309
16	36586601	36799261	HAP_4	0.292682926829268	-0.00631725083141317	0.0158650423436713	0.690588082577649
16	36586601	36799261	HAP_5	0.124722838137472	0.0639554041092519	0.0320184519637885	0.0460801829010904
16	36637476	36849950	HAP_1	0.082039911308204	0.031274674268268	0.0485240863822045	0.519405492192681
16	36637476	36849950	HAP_2	0.219512195121951	-0.00212539032512028	0.0214056819759715	0.920929654643309
16	36637476	36849950	HAP_3	0.129157427937916	-0.0415019012110196	0.0368078421057098	0.259823202412479
16	36637476	36849950	HAP_4	0.292682926829268	-0.00631725083141317	0.0158650423436713	0.690588082577649
16	36637476	36849950	HAP_5	0.0981152993348115	0.0965556179925304	0.0453444704817971	0.0334970322960146
16	36699289	36898099	HAP_1	0.118070953436807	-0.0383112727557468	0.0451161160645404	0.396015056628465
16	36699289	36898099	HAP_2	0.293791574279379	-0.0070983054692572	0.0157762722003533	0.652866612522246
16	36699289	36898099	HAP_3	0.105321507760532	0.0171421226158423	0.0406961009968831	0.673694268889277
16	36699289	36898099	HAP_4	0.114190687361419	0.0965556179925304	0.0453444704817971	0.0334970322960146
16	36699289	36898099	HAP_5	0.219512195121951	-0.00212539032512028	0.0214056819759715	0.920929654643309
16	36773213	36961840	HAP_1	0.292682926829268	-0.0070983054692572	0.0157762722003533	0.652866612522246
16	36773213	36961840	HAP_2	0.118070953436807	-0.0383112727557468	0.0451161160645404	0.396015056628465
16	36773213	36961840	HAP_3	0.108093126385809	0.0171421226158423	0.0406961009968831	0.673694268889277
16	36773213	36961840	HAP_4	0.118070953436807	0.0965556179925304	0.0453444704817971	0.0334970322960146
16	36773213	36961840	HAP_5	0.218957871396896	-0.000703739578790996	0.0216001822817533	0.974016623931545
16	36840399	37011487	HAP_1	0.108093126385809	0.0171421226158423	0.0406961009968831	0.673694268889277
16	36840399	37011487	HAP_2	0.118070953436807	-0.0383112727557468	0.0451161160645404	0.396015056628465
16	36840399	37011487	HAP_3	0.394678492239468	0.0211883439863448	0.0119761702245908	0.077201866865386
16	36840399	37011487	HAP_4	0.292682926829268	-0.0070983054692572	0.0157762722003533	0.652866612522246
16	36872604	37062825	HAP_1	0.108093126385809	0.0171421226158423	0.0406961009968831	0.673694268889277
16	36872604	37062825	HAP_2	0.118070953436807	-0.0383112727557468	0.0451161160645404	0.396015056628465
16	36872604	37062825	HAP_3	0.41019955654102	0.0173409090967537	0.0116095587606529	0.135615376910695
16	36872604	37062825	HAP_4	0.292682926829268	-0.0070983054692572	0.0157762722003533	0.652866612522246
16	36936818	37150007	HAP_1	0.108093126385809	0.0171421226158423	0.0406961009968831	0.673694268889277
16	36936818	37150007	HAP_2	0.118070953436807	-0.0383112727557468	0.0451161160645404	0.396015056628465
16	36936818	37150007	HAP_3	0.29490022172949	0.000992401624224545	0.0156756868764363	0.949535210618495
16	36936818	37150007	HAP_4	0.409645232815965	0.0168880957321029	0.0116000321710398	0.14578263263221
16	36991735	37184357	HAP_1	0.118070953436807	-0.0383112727557468	0.0451161160645404	0.396015056628465
16	36991735	37184357	HAP_2	0.402439024390244	0.0139664135938934	0.0118469755523176	0.238752947016697
16	36991735	37184357	HAP_3	0.368625277161863	-0.0061113056971916	0.0125770267343919	0.627150571203578
16	37041560	37223871	HAP_1	0.112527716186253	-0.0364607297372251	0.0482954490058905	0.450477933497892
16	37041560	37223871	HAP_2	0.330376940133038	-0.0166029179400774	0.0138821731581481	0.232019982051189
16	37041560	37223871	HAP_3	0.379157427937916	0.00909402577453104	0.0123745811106599	0.46259685937758
16	37121518	37258285	HAP_1	0.112527716186253	-0.0364607297372251	0.0482954490058905	0.450477933497892
16	37121518	37258285	HAP_2	0.379711751662971	0.00603386999569316	0.0124109091615781	0.626963126584689
16	37121518	37258285	HAP_3	0.268847006651885	-0.00443625603354838	0.0177357162242126	0.802543676236094
16	37167379	37278353	HAP_1	0.112527716186253	-0.0364607297372251	0.0482954490058905	0.450477933497892
16	37167379	37278353	HAP_2	0.381374722838137	0.00501555437436993	0.0123432079578504	0.684589685198959
16	37167379	37278353	HAP_3	0.268847006651885	-0.00443625603354838	0.0177357162242126	0.802543676236094
16	37201771	37322345	HAP_1	0.296008869179601	-0.0119846395425245	0.0156756725952462	0.444749882494996
16	37201771	37322345	HAP_2	0.104767184035477	-0.0185800062986875	0.0371116896557179	0.616740650871382
16	37201771	37322345	HAP_3	0.246119733924612	-0.00104559123832433	0.0189959540909021	0.956116702367081
16	37249490	37378932	HAP_1	0.245565410199557	-0.00104559123832433	0.0189959540909021	0.956116702367081
16	37249490	37378932	HAP_2	0.332039911308204	-0.00832939880531799	0.013938621361489	0.550274429683943
16	37249490	37378932	HAP_3	0.103658536585366	-0.0185800062986875	0.0371116896557179	0.616740650871382
16	37269224	37426736	HAP_1	0.332039911308204	-0.00832939880531799	0.013938621361489	0.550274429683943
16	37269224	37426736	HAP_2	0.102549889135255	-0.0185800062986875	0.0371116896557179	0.616740650871382
16	37269224	37426736	HAP_3	0.242239467849224	0.000507445018993724	0.019364891214044	0.979100201099041
16	37298760	37474083	HAP_1	0.332039911308204	-0.00832939880531799	0.013938621361489	0.550274429683943
16	37298760	37474083	HAP_2	0.102549889135255	-0.0185800062986875	0.0371116896557179	0.616740650871382
16	37298760	37474083	HAP_3	0.242239467849224	0.000507445018993724	0.019364891214044	0.979100201099041
16	37362271	37529265	HAP_1	0.247782705099778	-0.000727089097719793	0.0189618319742149	0.969421319933866
16	37362271	37529265	HAP_2	0.126385809312639	-0.0142705458640561	0.0426223084413905	0.737844373878048
16	37362271	37529265	HAP_3	0.332039911308204	-0.00832939880531799	0.013938621361489	0.550274429683943
16	37362271	37529265	HAP_4	0.111973392461197	-0.0258122665405219	0.035997675155212	0.473529303536112
16	37411454	37554724	HAP_1	0.131374722838137	-0.0142705458640561	0.0426223084413905	0.737844373878048
16	37411454	37554724	HAP_2	0.123059866962306	0.00469834561673705	0.0335376718563693	0.88861936174091
16	37411454	37554724	HAP_3	0.338137472283814	-0.00788856774183966	0.0135592640160956	0.560859432267123
16	37411454	37554724	HAP_4	0.261640798226164	0.0123039652069747	0.0182472743011899	0.500301885399176
16	37455807	37584347	HAP_1	0.304323725055432	0.0032389980995383	0.0147229857553771	0.825924769717853
16	37455807	37584347	HAP_2	0.338137472283814	-0.00788856774183966	0.0135592640160956	0.560859432267123
16	37455807	37584347	HAP_3	0.261640798226164	0.0123039652069747	0.0182472743011899	0.500301885399176
16	37491613	37671213	HAP_1	0.105321507760532	-0.0374558766303837	0.0404117893034457	0.354253276393236
16	37491613	37671213	HAP_2	0.195676274944568	0.0261433606924101	0.0211828031849225	0.217462540192961
16	37491613	37671213	HAP_3	0.0609756097560976	0.0431832993154931	0.0569132426248334	0.448199278109756
16	37491613	37671213	HAP_4	0.27549889135255	-4.25934847177964e-05	0.0161689960301641	0.997898750869058
16	37491613	37671213	HAP_5	0.172949002217295	-0.0268718751137166	0.0265491801291249	0.311739526660312
16	37546706	37763790	HAP_1	0.141352549889135	-0.021123107615569	0.0298195203309431	0.4789042469948
16	37546706	37763790	HAP_2	0.169623059866962	0.0182756063989674	0.0247815563444143	0.461032353495803
16	37546706	37763790	HAP_3	0.472838137472284	0.00162294231689657	0.010609985222281	0.878461633425673
16	37573413	37819825	HAP_1	0.061529933481153	0.0431832993154931	0.0569132426248334	0.448199278109756
16	37573413	37819825	HAP_2	0.272172949002217	-0.000109656604895843	0.016372165134372	0.994657514405589
16	37573413	37819825	HAP_3	0.0532150776053215	-0.00752692761931072	0.0571349263437173	0.895220135843102
16	37573413	37819825	HAP_4	0.114190687361419	-0.0242930499695215	0.0518957326171683	0.639818760755095
16	37573413	37819825	HAP_5	0.133592017738359	-0.0195155422422266	0.0324335663732953	0.547521813804319
16	37627799	37869459	HAP_1	0.211751662971175	-0.0174793377386061	0.0217486660643529	0.4217868261439
16	37627799	37869459	HAP_2	0.333148558758315	-0.00948460548010827	0.0137616216830519	0.490872874940142
16	37627799	37869459	HAP_3	0.103658536585366	0.0133981378173389	0.0371517203778368	0.718459458839762
16	37627799	37869459	HAP_4	0.130820399113082	-0.0142705458640561	0.0426223084413905	0.737844373878048
16	37747799	37931384	HAP_1	0.335365853658537	-0.00948460548010827	0.0137616216830519	0.490872874940142
16	37747799	37931384	HAP_2	0.103658536585366	0.0133981378173389	0.0371517203778368	0.718459458839762
16	37747799	37931384	HAP_3	0.130820399113082	-0.0142705458640561	0.0426223084413905	0.737844373878048
16	37747799	37931384	HAP_4	0.211751662971175	-0.0174793377386061	0.0217486660643529	0.4217868261439
16	37803293	37982088	HAP_1	0.334811529933481	-0.00948460548010827	0.0137616216830519	0.490872874940142
16	37803293	37982088	HAP_2	0.103658536585366	0.0133981378173389	0.0371517203778368	0.718459458839762
16	37803293	37982088	HAP_3	0.138580931263858	-0.0142705458640561	0.0426223084413905	0.737844373878048
16	37803293	37982088	HAP_4	0.211751662971175	-0.0174793377386061	0.0217486660643529	0.4217868261439
16	37846071	38018013	HAP_1	0.14079822616408	-0.0142705458640561	0.0426223084413905	0.737844373878048
16	37846071	38018013	HAP_2	0.334811529933481	-0.00948460548010827	0.0137616216830519	0.490872874940142
16	37846071	38018013	HAP_3	0.106430155210643	0.00895550763624204	0.0357957495553481	0.802503210034138
16	37846071	38018013	HAP_4	0.24390243902439	-0.00310063302897285	0.0193386668804256	0.872654921445614
16	37915496	38078655	HAP_1	0.159645232815965	-0.049346160377452	0.0331812080501419	0.137323991723445
16	37915496	38078655	HAP_2	0.335920177383592	-0.00994775790517556	0.0137101005287412	0.468287994904457
16	37915496	38078655	HAP_3	0.348115299334812	-0.00220475274822598	0.0135295981144196	0.870588741998116
16	37964264	38108304	HAP_1	0.245565410199557	-0.00087392831179216	0.0189670068154556	0.963259833514852
16	37964264	38108304	HAP_2	0.103658536585366	0.0133981378173389	0.0371517203778368	0.718459458839762
16	37964264	38108304	HAP_3	0.346452328159645	-0.0117944469817603	0.0134488420646806	0.380731132718965
16	37964264	38108304	HAP_4	0.159645232815965	-0.049346160377452	0.0331812080501419	0.137323991723445
16	38006368	38129630	HAP_1	0.246119733924612	-0.000359082753920267	0.0189572776540856	0.984891877090457
16	38006368	38129630	HAP_2	0.103658536585366	0.0133981378173389	0.0371517203778368	0.718459458839762
16	38006368	38129630	HAP_3	0.346452328159645	-0.0117944469817603	0.0134488420646806	0.380731132718965
16	38006368	38129630	HAP_4	0.156873614190687	-0.049346160377452	0.0331812080501419	0.137323991723445
16	38053883	38205760	HAP_1	0.347006651884701	-0.0117944469817603	0.0134488420646806	0.380731132718965
16	38053883	38205760	HAP_2	0.246119733924612	-0.000359082753920267	0.0189572776540856	0.984891877090457
16	38053883	38205760	HAP_3	0.0770509977827051	-0.0234241472273608	0.0524363543573116	0.655189081758632
16	38053883	38205760	HAP_4	0.156319290465632	-0.049346160377452	0.0331812080501419	0.137323991723445
16	38103920	38262526	HAP_1	0.33370288248337	-0.00885154777480596	0.0137569802632884	0.520116057002791
16	38103920	38262526	HAP_2	0.243348115299335	0.000720420955704622	0.0193451449666167	0.970301686109466
16	38103920	38262526	HAP_3	0.138026607538803	-0.0142705458640561	0.0426223084413905	0.737844373878048
16	38103920	38262526	HAP_4	0.0770509977827051	-0.0234241472273608	0.0524363543573116	0.655189081758632
16	38122376	38341531	HAP_1	0.33370288248337	-0.00885154777480596	0.0137569802632884	0.520116057002791
16	38122376	38341531	HAP_2	0.151884700665188	-0.0231806884076198	0.0331960385163972	0.485174195684792
16	38122376	38341531	HAP_3	0.0770509977827051	-0.0234241472273608	0.0524363543573116	0.655189081758632
16	38122376	38341531	HAP_4	0.243348115299335	0.000720420955704622	0.0193451449666167	0.970301686109466
16	38188890	38461123	HAP_1	0.33370288248337	-0.00854275473849868	0.013811859392781	0.536398521388353
16	38188890	38461123	HAP_2	0.138580931263858	-0.0182624322961449	0.0404233386159894	0.651538098712878
16	38188890	38461123	HAP_3	0.0776053215077605	-0.0234241472273608	0.0524363543573116	0.655189081758632
16	38188890	38461123	HAP_4	0.243348115299335	0.000720420955704622	0.0193451449666167	0.970301686109466
16	38240711	38534742	HAP_1	0.0776053215077605	-0.0234241472273608	0.0524363543573116	0.655189081758632
16	38240711	38534742	HAP_2	0.069290465631929	-0.0126126265459487	0.0523555523674288	0.809685592840152
16	38240711	38534742	HAP_3	0.350332594235033	-0.00248668209012894	0.0133331014285246	0.852091778373539
16	38240711	38534742	HAP_4	0.138580931263858	-0.0182624322961449	0.0404233386159894	0.651538098712878
16	38240711	38534742	HAP_5	0.243348115299335	0.000720420955704622	0.0193451449666167	0.970301686109466
16	38298281	38582296	HAP_1	0.0981152993348115	-0.0269841825340111	0.0387596412154553	0.486490076803662
16	38298281	38582296	HAP_2	0.351441241685144	0.000226785799262403	0.0132140063278747	0.986310804252073
16	38298281	38582296	HAP_3	0.24390243902439	0.000720420955704622	0.0193451449666167	0.970301686109466
16	38298281	38582296	HAP_4	0.0886917960088692	0.031274674268268	0.0485240863822045	0.519405492192681
16	38298281	38582296	HAP_5	0.138580931263858	-0.0182624322961449	0.0404233386159894	0.651538098712878
16	38429101	38671768	HAP_1	0.0848115299334812	-0.0234241472273608	0.0524363543573116	0.655189081758632
16	38429101	38671768	HAP_2	0.351441241685144	0.000226785799262403	0.0132140063278747	0.986310804252073
16	38429101	38671768	HAP_3	0.24390243902439	0.000720420955704622	0.0193451449666167	0.970301686109466
16	38429101	38671768	HAP_4	0.140243902439024	-0.0182624322961449	0.0404233386159894	0.651538098712878
16	38513932	38828517	HAP_1	0.334257206208426	-0.00551490740107023	0.0136772778150911	0.686885738560572
16	38513932	38828517	HAP_2	0.24390243902439	0.000720420955704622	0.0193451449666167	0.970301686109466
16	38513932	38828517	HAP_3	0.0776053215077605	-0.0234241472273608	0.0524363543573116	0.655189081758632
16	38513932	38828517	HAP_4	0.138580931263858	-0.0182624322961449	0.0404233386159894	0.651538098712878
16	38566544	38895633	HAP_1	0.334811529933481	-0.00551490740107023	0.0136772778150911	0.686885738560572
16	38566544	38895633	HAP_2	0.243348115299335	0.000945484286187889	0.0195062401558357	0.961351872388509
16	38566544	38895633	HAP_3	0.0776053215077605	-0.0234241472273608	0.0524363543573116	0.655189081758632
16	38652818	38988386	HAP_1	0.242793791574279	0.000945484286187889	0.0195062401558357	0.961351872388509
16	38652818	38988386	HAP_2	0.334811529933481	-0.00551490740107023	0.0136772778150911	0.686885738560572
16	38652818	38988386	HAP_3	0.103658536585366	-0.0260260764876346	0.0431686820233003	0.546733940956038
16	38804969	39063997	HAP_1	0.335365853658537	-0.0060483753046167	0.0136137589787272	0.656945395378918
16	38804969	39063997	HAP_2	0.107538802660754	-0.0260260764876346	0.0431686820233003	0.546733940956038
16	38804969	39063997	HAP_3	0.243348115299335	-0.000260964820589135	0.0192892976911268	0.989208788143407
16	38860383	39147168	HAP_1	0.0776053215077605	-0.0234241472273608	0.0524363543573116	0.655189081758632
16	38860383	39147168	HAP_2	0.395232815964523	-0.0131374053524685	0.0117797912885544	0.265044937660359
16	38860383	39147168	HAP_3	0.35310421286031	-0.00781831602181761	0.0133636911428626	0.558668163250797
16	38970205	39202293	HAP_1	0.0776053215077605	-0.0234241472273608	0.0524363543573116	0.655189081758632
16	38970205	39202293	HAP_2	0.395232815964523	-0.0131374053524685	0.0117797912885544	0.265044937660359
16	38970205	39202293	HAP_3	0.354212860310421	-0.00301967320128037	0.0132310304610022	0.819522560539318
16	39037095	39276299	HAP_1	0.0776053215077605	-0.0234241472273608	0.0524363543573116	0.655189081758632
16	39037095	39276299	HAP_2	0.242793791574279	-0.00114253621710435	0.0193136967118227	0.952840524067451
16	39037095	39276299	HAP_3	0.352549889135255	-0.00254049303448668	0.0132767299503875	0.848295628407565
16	39128102	39328346	HAP_1	0.0776053215077605	-0.0234241472273608	0.0524363543573116	0.655189081758632
16	39128102	39328346	HAP_2	0.0476718403547672	0.0894676410212957	0.0450720800891642	0.0474525207123992
16	39128102	39328346	HAP_3	0.242793791574279	-0.00114253621710435	0.0193136967118227	0.952840524067451
16	39128102	39328346	HAP_4	0.350886917960089	-0.00147736034198968	0.0133674130511488	0.912022298646009
16	39184660	39401862	HAP_1	0.0776053215077605	-0.0234241472273608	0.0524363543573116	0.655189081758632
16	39184660	39401862	HAP_2	0.0476718403547672	0.0894676410212957	0.0450720800891642	0.0474525207123992
16	39184660	39401862	HAP_3	0.240576496674058	-0.00114253621710435	0.0193136967118227	0.952840524067451
16	39184660	39401862	HAP_4	0.350886917960089	-0.00147736034198968	0.0133674130511488	0.912022298646009
16	39252198	39488998	HAP_1	0.652993348115299	0.0071989849124908	0.00881307842792229	0.414231580651736
16	39308500	39562372	HAP_1	0.348115299334812	-0.00656649128321968	0.0135086998744992	0.627020664626176
16	39308500	39562372	HAP_2	0.346452328159645	0.00721532841095516	0.0133004734904713	0.587619309644823
16	39308500	39562372	HAP_3	0.120842572062084	-0.0438380294720829	0.0521678576088266	0.40095132965267
16	39379796	39627187	HAP_1	0.348115299334812	-0.00656649128321968	0.0135086998744992	0.627020664626176
16	39379796	39627187	HAP_2	0.347006651884701	0.00721532841095516	0.0133004734904713	0.587619309644823
16	39379796	39627187	HAP_3	0.120842572062084	-0.0438380294720829	0.0521678576088266	0.40095132965267
16	39456782	39695887	HAP_1	0.172394678492239	0.0186665200454396	0.027006165270241	0.489623598957959
16	39456782	39695887	HAP_2	0.348115299334812	-0.00656649128321968	0.0135086998744992	0.627020664626176
16	39456782	39695887	HAP_3	0.347006651884701	0.00721532841095516	0.0133004734904713	0.587619309644823
16	39541102	39815132	HAP_1	0.348115299334812	-0.00656649128321968	0.0135086998744992	0.627020664626176
16	39541102	39815132	HAP_2	0.085920177383592	0.00244157498786536	0.04853122965606	0.959887167848578
16	39541102	39815132	HAP_3	0.278270509977827	0.0105697455202917	0.0163847756786609	0.519031721796511
16	39541102	39815132	HAP_4	0.124722838137472	-0.0398855147527878	0.0426999564511521	0.350512163620884
16	39603246	39908958	HAP_1	0.101441241685144	-0.000908434005907701	0.0429454787834773	0.983128199087681
16	39603246	39908958	HAP_2	0.593126385809313	0.00110722615153212	0.00911536812705048	0.903347755365932
16	39603246	39908958	HAP_3	0.109756097560976	-0.0367249597296921	0.0451921716953606	0.416642136202866
16	39668366	39944905	HAP_1	0.109756097560976	-0.0367249597296921	0.0451921716953606	0.416642136202866
16	39668366	39944905	HAP_2	0.101441241685144	-0.000908434005907701	0.0429454787834773	0.983128199087681
16	39668366	39944905	HAP_3	0.592017738359202	0.00152021139856081	0.00915625313948079	0.868171204622788
16	39778352	40015231	HAP_1	0.0776053215077605	-0.0180047175462157	0.057426059475614	0.753952569619929
16	39778352	40015231	HAP_2	0.098669623059867	-0.040126905214686	0.0573120172436247	0.484017941368425
16	39778352	40015231	HAP_3	0.337583148558758	-0.00632298120372389	0.0135651734331719	0.641244713073275
16	39778352	40015231	HAP_4	0.237250554323725	-0.00226608198220398	0.0199697313901004	0.909678938768357
16	39880854	40093989	HAP_1	0.098669623059867	-0.040126905214686	0.0573120172436247	0.484017941368425
16	39880854	40093989	HAP_2	0.078159645232816	-0.0180047175462157	0.057426059475614	0.753952569619929
16	39880854	40093989	HAP_3	0.344235033259424	-0.00850129367970709	0.0133274685436799	0.523717619446072
16	39880854	40093989	HAP_4	0.237250554323725	-0.00226608198220398	0.0199697313901004	0.909678938768357
16	39937391	40191107	HAP_1	0.078159645232816	-0.0180047175462157	0.057426059475614	0.753952569619929
16	39937391	40191107	HAP_2	0.10310421286031	-0.0396389071977253	0.0522915805537266	0.448630250092645
16	39937391	40191107	HAP_3	0.344789356984479	-0.0088295024562746	0.0132706780118055	0.50600612935739
16	39937391	40191107	HAP_4	0.237250554323725	-0.00226608198220398	0.0199697313901004	0.909678938768357
16	39995279	40275983	HAP_1	0.0914634146341463	-0.0180047175462157	0.057426059475614	0.753952569619929
16	39995279	40275983	HAP_2	0.343680709534368	-0.0088295024562746	0.0132706780118055	0.50600612935739
16	39995279	40275983	HAP_3	0.238359201773836	0.00265474649123913	0.0197241175386769	0.892963406538882
16	39995279	40275983	HAP_4	0.103658536585366	-0.0438380294720829	0.0521678576088266	0.40095132965267
16	40055907	40414576	HAP_1	0.340909090909091	-0.0076353330559761	0.0134124255428703	0.569314619533783
16	40055907	40414576	HAP_2	0.078159645232816	-0.0180047175462157	0.057426059475614	0.753952569619929
16	40055907	40414576	HAP_3	0.23780487804878	0.00265474649123913	0.0197241175386769	0.892963406538882
16	40055907	40414576	HAP_4	0.100886917960089	-0.0438380294720829	0.0521678576088266	0.40095132965267
16	40146533	40486863	HAP_1	0.23669623059867	0.00265474649123913	0.0197241175386769	0.892963406538882
16	40146533	40486863	HAP_2	0.100886917960089	-0.0438380294720829	0.0521678576088266	0.40095132965267
16	40146533	40486863	HAP_3	0.078159645232816	-0.0180047175462157	0.057426059475614	0.753952569619929
16	40146533	40486863	HAP_4	0.340909090909091	-0.0076353330559761	0.0134124255428703	0.569314619533783
16	40248444	40580348	HAP_1	0.0803769401330377	-0.0180047175462157	0.057426059475614	0.753952569619929
16	40248444	40580348	HAP_2	0.341463414634146	-0.0076353330559761	0.0134124255428703	0.569314619533783
16	40248444	40580348	HAP_3	0.23780487804878	0.00350198984201691	0.0193184272295403	0.856191344285829
16	40248444	40580348	HAP_4	0.118070953436807	-0.0232301325058803	0.0357751828307812	0.516288611996846
16	40364800	40683277	HAP_1	0.117516629711752	-0.0232301325058803	0.0357751828307812	0.516288611996846
16	40364800	40683277	HAP_2	0.343126385809313	-0.0076353330559761	0.0134124255428703	0.569314619533783
16	40364800	40683277	HAP_3	0.0814855875831486	-0.0226529734402278	0.0526316427561059	0.667004671019486
16	40364800	40683277	HAP_4	0.238359201773836	0.00350198984201691	0.0193184272295403	0.856191344285829
16	40460370	40790372	HAP_1	0.0814855875831486	-0.0226529734402278	0.0526316427561059	0.667004671019486
16	40460370	40790372	HAP_2	0.121951219512195	-0.0232301325058803	0.0357751828307812	0.516288611996846
16	40460370	40790372	HAP_3	0.343126385809313	-0.0076353330559761	0.0134124255428703	0.569314619533783
16	40460370	40790372	HAP_4	0.239467849223947	0.00350198984201691	0.0193184272295403	0.856191344285829
16	40536318	40891455	HAP_1	0.345343680709534	-0.00363320458004175	0.0133688002701984	0.785863943563277
16	40536318	40891455	HAP_2	0.238913525498891	0.00350198984201691	0.0193184272295403	0.856191344285829
16	40536318	40891455	HAP_3	0.130820399113082	-0.0232301325058803	0.0357751828307812	0.516288611996846
16	40536318	40891455	HAP_4	0.0870288248337029	-0.0227098225778839	0.0486958420021468	0.641071653824396
16	40641262	41001603	HAP_1	0.135254988913525	-0.0256824646900559	0.0298306260052515	0.389501646778575
16	40641262	41001603	HAP_2	0.23780487804878	0.00350198984201691	0.0193184272295403	0.856191344285829
16	40641262	41001603	HAP_3	0.344789356984479	-0.00294932333123666	0.0135299467077394	0.827490944390735
16	40641262	41001603	HAP_4	0.130266075388027	-0.0232301325058803	0.0357751828307812	0.516288611996846
16	40754979	41064397	HAP_1	0.397450110864745	-0.013794090411166	0.0118611000555745	0.245154194264276
16	40754979	41064397	HAP_2	0.0803769401330377	-0.0318240942481516	0.0574427967860814	0.579708818238481
16	40754979	41064397	HAP_3	0.150776053215078	-0.0122829554905207	0.0254673811155885	0.629710523122964
16	40754979	41064397	HAP_4	0.241130820399113	0.00350198984201691	0.0193184272295403	0.856191344285829
16	40861313	41114628	HAP_1	0.400221729490022	-0.014221045369497	0.011829008186536	0.229599240208124
16	40861313	41114628	HAP_2	0.0803769401330377	-0.0318240942481516	0.0574427967860814	0.579708818238481
16	40861313	41114628	HAP_3	0.118070953436807	0.00348121285788412	0.0321273991479442	0.913737348388002
16	40861313	41114628	HAP_4	0.241130820399113	0.00350198984201691	0.0193184272295403	0.856191344285829
16	40964844	41160246	HAP_1	0.117516629711752	0.00348121285788412	0.0321273991479442	0.913737348388002
16	40964844	41160246	HAP_2	0.396341463414634	-0.0112091768874703	0.0118703568930404	0.345272976858638
16	40964844	41160246	HAP_3	0.0803769401330377	-0.0318240942481516	0.0574427967860814	0.579708818238481
16	40964844	41160246	HAP_4	0.241130820399113	0.00350198984201691	0.0193184272295403	0.856191344285829
16	41047598	41210839	HAP_1	0.514966740576497	-0.00308968624953596	0.00988648478194745	0.754721574952551
16	41047598	41210839	HAP_2	0.082039911308204	-0.0318240942481516	0.0574427967860814	0.579708818238481
16	41047598	41210839	HAP_3	0.254434589800443	-0.00187623785278764	0.0177959208144761	0.916057774699416
16	41085550	41270721	HAP_1	0.276053215077605	-0.00318970657141059	0.0165226059629284	0.846963075840992
16	41085550	41270721	HAP_2	0.0803769401330377	-0.0318240942481516	0.0574427967860814	0.579708818238481
16	41085550	41270721	HAP_3	0.347560975609756	-0.00600221843928803	0.0134866377099325	0.656392478687788
16	41085550	41270721	HAP_4	0.115853658536585	0.00348121285788412	0.0321273991479442	0.913737348388002
16	41147381	41342900	HAP_1	0.341463414634146	-0.00645288404837456	0.0135853293312266	0.634911373543231
16	41147381	41342900	HAP_2	0.11529933481153	0.00348121285788412	0.0321273991479442	0.913737348388002
16	41147381	41342900	HAP_3	0.277716186252772	-0.00351166062789052	0.0164381294390908	0.830885390751568
16	41147381	41342900	HAP_4	0.0803769401330377	-0.0318240942481516	0.0574427967860814	0.579708818238481
16	41193933	41425974	HAP_1	0.33980044345898	-0.00885267853875704	0.01362948521794	0.516167481216633
16	41193933	41425974	HAP_2	0.0964523281596452	0.0422406604590253	0.0520196812276891	0.417001508589994
16	41193933	41425974	HAP_3	0.277161862527716	-0.00351166062789052	0.0164381294390908	0.830885390751568
16	41193933	41425974	HAP_4	0.0803769401330377	-0.0318240942481516	0.0574427967860814	0.579708818238481
16	41252959	41486094	HAP_1	0.340354767184035	-0.00885267853875704	0.01362948521794	0.516167481216633
16	41252959	41486094	HAP_2	0.108647450110865	-0.01184564439557	0.0452999382638727	0.793772445751723
16	41252959	41486094	HAP_3	0.0992239467849224	0.0317970325651972	0.048262757458181	0.510174473943772
16	41252959	41486094	HAP_4	0.238913525498891	0.00296481189687411	0.0191651975079401	0.877094760000091
16	41319444	41528594	HAP_1	0.33980044345898	-0.00885267853875704	0.01362948521794	0.516167481216633
16	41319444	41528594	HAP_2	0.239467849223947	0.00296481189687411	0.0191651975079401	0.877094760000091
16	41319444	41528594	HAP_3	0.0803769401330377	-0.0318240942481516	0.0574427967860814	0.579708818238481
16	41319444	41528594	HAP_4	0.0997782705099778	0.0317970325651972	0.048262757458181	0.510174473943772
16	41408194	41585921	HAP_1	0.141352549889135	-7.73471372614241e-05	0.0314414847059167	0.998037730328342
16	41408194	41585921	HAP_2	0.347560975609756	-0.00867858892504463	0.0132677375026714	0.513208692592515
16	41408194	41585921	HAP_3	0.28880266075388	0.0477006010279162	0.0158706984458655	0.0027252468438257
16	41408194	41585921	HAP_4	0.105321507760532	-0.0779248946353907	0.0449802225270249	0.0835446156507545
16	41408194	41585921	HAP_5	0.0803769401330377	-0.0318240942481516	0.0574427967860814	0.579708818238481
16	41464883	41645702	HAP_1	0.14079822616408	-0.0385104581957318	0.0294987712218716	0.192062561460316
16	41464883	41645702	HAP_2	0.33370288248337	-0.00859260980086307	0.0138665970228965	0.535638808117011
16	41464883	41645702	HAP_3	0.0925720620842572	-0.0340727133711419	0.0523115555218425	0.514994069518425
16	41464883	41645702	HAP_4	0.240576496674058	0.00296481189687411	0.0191651975079401	0.877094760000091
16	41511077	41697280	HAP_1	0.14079822616408	-0.0385104581957318	0.0294987712218716	0.192062561460316
16	41511077	41697280	HAP_2	0.33370288248337	-0.00859260980086307	0.0138665970228965	0.535638808117011
16	41511077	41697280	HAP_3	0.0925720620842572	-0.0340727133711419	0.0523115555218425	0.514994069518425
16	41511077	41697280	HAP_4	0.243348115299335	-0.00436094330853199	0.0188139282026603	0.816751870952281
16	41565443	41773670	HAP_1	0.243348115299335	-0.00436094330853199	0.0188139282026603	0.816751870952281
16	41565443	41773670	HAP_2	0.33370288248337	-0.00859260980086307	0.0138665970228965	0.535638808117011
16	41565443	41773670	HAP_3	0.0931263858093126	-0.0340727133711419	0.0523115555218425	0.514994069518425
16	41565443	41773670	HAP_4	0.103658536585366	-0.0822429958184018	0.0480119529352607	0.0870668775405904
16	41616524	41818830	HAP_1	0.332594235033259	-0.00859260980086307	0.0138665970228965	0.535638808117011
16	41616524	41818830	HAP_2	0.174057649667406	-0.0394754929686346	0.0259751883684471	0.128932274640764
16	41616524	41818830	HAP_3	0.133037694013304	-0.0237813050176042	0.0387904231314359	0.539985833406718
16	41616524	41818830	HAP_4	0.245011086474501	-0.00436094330853199	0.0188139282026603	0.816751870952281
16	41681909	41879783	HAP_1	0.360310421286031	-0.0106284048571886	0.0130971443226274	0.417292642598804
16	41681909	41879783	HAP_2	0.245565410199557	-0.00561020967553083	0.0186322017410209	0.763406451530242
16	41681909	41879783	HAP_3	0.174057649667406	-0.0394754929686346	0.0259751883684471	0.128932274640764
16	41681909	41879783	HAP_4	0.133037694013304	-0.0237813050176042	0.0387904231314359	0.539985833406718
16	41758095	41901993	HAP_1	0.174611973392461	-0.0398204584002945	0.0254770824390114	0.118410522932759
16	41758095	41901993	HAP_2	0.492793791574279	-0.00402016799551751	0.0102014261582724	0.693617208874327
16	41758095	41901993	HAP_3	0.245565410199557	-0.00561020967553083	0.0186322017410209	0.763406451530242
16	41808369	41931281	HAP_1	0.553769401330377	-0.00110933226142146	0.00952226016403983	0.907283517043671
16	41808369	41931281	HAP_2	0.246119733924612	-0.00461096193079441	0.018486189120857	0.80308781757703
16	41808369	41931281	HAP_3	0.174611973392461	-0.0398204584002945	0.0254770824390114	0.118410522932759
16	41868706	41961348	HAP_1	0.246119733924612	-0.00461096193079441	0.018486189120857	0.80308781757703
16	41868706	41961348	HAP_2	0.08980044345898	-0.0670713768851033	0.0573851957440723	0.242800619131088
16	41868706	41961348	HAP_3	0.463968957871397	-0.00153657044521474	0.0108166433349428	0.887067859555111
16	41868706	41961348	HAP_4	0.165188470066519	-0.0168358365767471	0.0268529976832581	0.530844448115561
16	41890130	42014022	HAP_1	0.08980044345898	-0.0670713768851033	0.0573851957440723	0.242800619131088
16	41890130	42014022	HAP_2	0.37860310421286	-0.00865412264783878	0.0128173543799246	0.499731958086163
16	41890130	42014022	HAP_3	0.0798226164079823	-0.0318240942481516	0.0574427967860814	0.579708818238481
16	41890130	42014022	HAP_4	0.246119733924612	-0.00461096193079441	0.018486189120857	0.80308781757703
16	41890130	42014022	HAP_5	0.147450110864745	0.0103322605500188	0.0310699236127717	0.739553423254403
16	41923785	42063543	HAP_1	0.08980044345898	-0.0670713768851033	0.0573851957440723	0.242800619131088
16	41923785	42063543	HAP_2	0.297117516629712	-0.0141889158767264	0.0156489673703952	0.364811247218429
16	41923785	42063543	HAP_3	0.0798226164079823	-0.0318240942481516	0.0574427967860814	0.579708818238481
16	41923785	42063543	HAP_4	0.246119733924612	-0.00461096193079441	0.018486189120857	0.80308781757703
16	41923785	42063543	HAP_5	0.168514412416851	0.047124958810911	0.027998287480786	0.0926996414516734
16	41948556	42152188	HAP_1	0.258314855875831	0.0215638691654926	0.019286511773455	0.263834734978092
16	41948556	42152188	HAP_2	0.241130820399113	-0.0155988340591464	0.0179034186145763	0.383838233651962
16	41948556	42152188	HAP_3	0.0798226164079823	-0.0318240942481516	0.0574427967860814	0.579708818238481
16	41948556	42152188	HAP_4	0.246119733924612	-0.00461096193079441	0.018486189120857	0.80308781757703
16	41996167	42205960	HAP_1	0.246674057649667	-0.00461096193079441	0.018486189120857	0.80308781757703
16	41996167	42205960	HAP_2	0.239467849223947	-0.0145955782219949	0.0180234482988705	0.4182657802692
16	41996167	42205960	HAP_3	0.287139689578714	0.00914937525497035	0.0170449001454087	0.591553335239718
16	42048065	42251025	HAP_1	0.534368070953437	0.0227675050302665	0.00968858502336907	0.0189947255102294
16	42048065	42251025	HAP_2	0.239467849223947	-0.0145955782219949	0.0180234482988705	0.4182657802692
16	42118547	42308506	HAP_1	0.628048780487805	0.00760666514749087	0.00891996233518057	0.394017242032053
16	42118547	42308506	HAP_2	0.285476718403548	-0.00825951793761264	0.0161702124410752	0.60962773605416
16	42192061	42369454	HAP_1	0.644678492239468	0.00472860929488979	0.00886327534038605	0.593816814051177
16	42192061	42369454	HAP_2	0.334257206208426	-0.00351331078468775	0.0139900697747974	0.801772488618272
16	42230883	42428938	HAP_1	0.334257206208426	-0.00351331078468775	0.0139900697747974	0.801772488618272
16	42230883	42428938	HAP_2	0.644678492239468	0.00472860929488979	0.00886327534038605	0.593816814051177
16	42292494	42532600	HAP_1	0.247782705099778	-0.0122524528977009	0.0181281688967342	0.499293101796043
16	42292494	42532600	HAP_2	0.401884700665188	-0.00516523280128669	0.0119005137228404	0.664368745157321
16	42292494	42532600	HAP_3	0.238359201773836	-0.0139363707031714	0.0181672548034432	0.443216914288331
16	42292494	42532600	HAP_4	0.0958980044345898	-0.00856022928856939	0.0524295404166579	0.870342086666934
16	42348818	42614483	HAP_1	0.23669623059867	-0.0133757791791107	0.018242798186519	0.463624414283836
16	42348818	42614483	HAP_2	0.0964523281596452	-0.01331718185852	0.0484870398933414	0.783645532286657
16	42348818	42614483	HAP_3	0.242793791574279	-0.0116567234619069	0.0182907265947191	0.524091992834495
16	42348818	42614483	HAP_4	0.354212860310421	-0.0100946224910562	0.0133556171904406	0.449949266735866
16	42405866	42713637	HAP_1	0.242793791574279	-0.0116567234619069	0.0182907265947191	0.524091992834495
16	42405866	42713637	HAP_2	0.352549889135255	-0.0170402432938236	0.0133948183973468	0.20365181876073
16	42405866	42713637	HAP_3	0.23669623059867	-0.0133757791791107	0.018242798186519	0.463624414283836
16	42508165	42797873	HAP_1	0.179046563192905	-0.0398925295982426	0.0268833112568008	0.138186106636452
16	42508165	42797873	HAP_2	0.387472283813747	-0.020568119707723	0.011939733987009	0.0852975365726129
16	42508165	42797873	HAP_3	0.228935698447894	-0.0110475604576851	0.0188219760212348	0.557386252037105
16	42590910	42884233	HAP_1	0.179046563192905	-0.0398925295982426	0.0268833112568008	0.138186106636452
16	42590910	42884233	HAP_2	0.290465631929047	-0.0116742533488728	0.01515768891907	0.441393649789086
16	42590910	42884233	HAP_3	0.228935698447894	-0.0110475604576851	0.0188219760212348	0.557386252037105
16	42685412	42940158	HAP_1	0.177383592017738	-0.0398925295982426	0.0268833112568008	0.138186106636452
16	42685412	42940158	HAP_2	0.501108647450111	0.00168332361415348	0.0100064088238799	0.866444891698261
16	42769788	43040172	HAP_1	0.503325942350333	0.00152468748485177	0.00999620140235472	0.878806153031
16	42769788	43040172	HAP_2	0.177383592017738	-0.0398925295982426	0.0268833112568008	0.138186106636452
16	42860680	43153860	HAP_1	0.698447893569845	-0.00185975098876853	0.00879908923365045	0.832656981441057
16	42860680	43153860	HAP_2	0.133037694013304	-0.00018269013427199	0.0295733103629694	0.995072458166658
16	42918139	43207339	HAP_1	0.840354767184035	-0.0125841279298835	0.00976737781195858	0.197947725315577
16	42998090	43231366	HAP_1	0.909090909090909	-0.0221289598653447	0.0117988964859098	0.0610500129551246
16	43123277	43270421	HAP_1	0.909090909090909	-0.0221289598653447	0.0117988964859098	0.0610500129551246
16	43191497	43300527	HAP_1	0.91019955654102	-0.0180991460823546	0.0118767614691691	0.127886188327257
16	43224935	43360660	HAP_1	0.91019955654102	-0.0180991460823546	0.0118767614691691	0.127886188327257
16	43262069	43415744	HAP_1	0.294345898004435	-0.0299698151878094	0.0148325232192161	0.0436260528793373
16	43262069	43415744	HAP_2	0.541574279379157	0.00206397554523459	0.00944398254861525	0.827051329477271
16	43285012	43490171	HAP_1	0.271064301552106	-0.0223204059850764	0.0163644546185333	0.172926449650586
16	43285012	43490171	HAP_2	0.541574279379157	0.00206397554523459	0.00944398254861525	0.827051329477271
16	43339025	43579148	HAP_1	0.271064301552106	-0.0223204059850764	0.0163644546185333	0.172926449650586
16	43339025	43579148	HAP_2	0.541574279379157	0.00206397554523459	0.00944398254861525	0.827051329477271
16	43388107	43647467	HAP_1	0.563192904656319	-0.000892609122687055	0.00924857844880415	0.92313481005696
16	43388107	43647467	HAP_2	0.271064301552106	-0.0223204059850764	0.0163644546185333	0.172926449650586
16	43469505	43741947	HAP_1	0.568736141906874	-0.00399422553164167	0.00917096949278285	0.663284029486899
16	43469505	43741947	HAP_2	0.271064301552106	-0.0223204059850764	0.0163644546185333	0.172926449650586
16	43558657	43801718	HAP_1	0.270509977827051	-0.0223204059850764	0.0163644546185333	0.172926449650586
16	43558657	43801718	HAP_2	0.559866962305987	-0.00475124207195947	0.00922200305847105	0.606536342341307
16	43617448	43872413	HAP_1	0.285476718403548	-0.0227353447120041	0.0159484487311411	0.154348678531642
16	43617448	43872413	HAP_2	0.638580931263858	-0.00532601830092623	0.00886592997445715	0.548173840484429
16	43709884	43944562	HAP_1	0.639135254988914	-0.00532601830092623	0.00886592997445715	0.548173840484429
16	43709884	43944562	HAP_2	0.285476718403548	-0.0227353447120041	0.0159484487311411	0.154348678531642
16	43779905	44009346	HAP_1	0.296563192904656	-0.0255331186738431	0.015305689400884	0.0956259991835721
16	43779905	44009346	HAP_2	0.641352549889135	-0.00455978728870832	0.00888473886209254	0.607927969594573
16	43845132	44082065	HAP_1	0.417405764966741	-0.0219832303684993	0.0115000420575334	0.0562515742377864
16	43845132	44082065	HAP_2	0.325388026607539	-0.00916742504443309	0.0142332808386417	0.519687254905505
16	43845132	44082065	HAP_3	0.197893569844789	-0.0010662569723647	0.0223498994729069	0.961960102431889
16	43845132	44082065	HAP_4	0.0548780487804878	-0.0268208894062086	0.0522420859018061	0.607801751357305
16	43924229	44141944	HAP_1	0.343126385809313	-0.016134978133198	0.0131665070865773	0.220727926900192
16	43924229	44141944	HAP_2	0.315964523281596	-0.00909684371379811	0.0144634234039892	0.529540033430584
16	43924229	44141944	HAP_3	0.197893569844789	-0.0010662569723647	0.0223498994729069	0.961960102431889
16	43991513	44203186	HAP_1	0.287139689578714	-0.0253590619880706	0.0158198092783017	0.109291152116032
16	43991513	44203186	HAP_2	0.312084257206208	-0.00556688122284823	0.0147061418290789	0.705118939256261
16	43991513	44203186	HAP_3	0.194567627494457	-0.00258389378483027	0.0226751815469436	0.909301171068954
16	44053560	44262352	HAP_1	0.287139689578714	-0.0253590619880706	0.0158198092783017	0.109291152116032
16	44053560	44262352	HAP_2	0.310975609756098	-0.00556688122284823	0.0147061418290789	0.705118939256261
16	44053560	44262352	HAP_3	0.154656319290466	-0.0136830181165636	0.0320871325289494	0.669895460890599
16	44119288	44335126	HAP_1	0.158536585365854	-0.00550974861056666	0.0303356350289066	0.855917424118943
16	44119288	44335126	HAP_2	0.28880266075388	-0.0253590619880706	0.0158198092783017	0.109291152116032
16	44119288	44335126	HAP_3	0.412971175166297	0.0249826271631595	0.0118103661238279	0.0346808526438652
16	44187149	44359570	HAP_1	0.649667405764967	0.0200868807778318	0.00880910540571459	0.0228294227735108
16	44187149	44359570	HAP_2	0.289356984478936	-0.0248304408411097	0.0160260254258993	0.121645734781366
16	44236736	44482062	HAP_1	0.587028824833703	0.023881118628706	0.00913119562691688	0.00906508171201679
16	44236736	44482062	HAP_2	0.289356984478936	-0.0248304408411097	0.0160260254258993	0.121645734781366
16	44316298	44579990	HAP_1	0.575942350332594	0.024403045704094	0.00920253135657367	0.00814955277226687
16	44316298	44579990	HAP_2	0.295454545454545	-0.0262602901625915	0.0156528500443617	0.0937633716691146
16	44352834	44665078	HAP_1	0.579268292682927	0.0244261130349884	0.00922475171771501	0.00824309034770075
16	44352834	44665078	HAP_2	0.296563192904656	-0.0267273954129875	0.0154593767891487	0.0841778879486587
16	44455099	44738771	HAP_1	0.619179600886918	0.022162562535042	0.00886126999894172	0.0125611483950496
16	44455099	44738771	HAP_2	0.299889135254989	-0.0276118362248622	0.0152924076649288	0.0713203950411544
16	44561750	44815088	HAP_1	0.293791574279379	-0.0307799649075043	0.01573654284993	0.0507833380086188
16	44561750	44815088	HAP_2	0.689024390243902	0.0159053390300859	0.00874855697815031	0.0693924938541676
16	44639271	44895501	HAP_1	0.293791574279379	-0.0307799649075043	0.01573654284993	0.0507833380086188
16	44639271	44895501	HAP_2	0.211751662971175	0.00779508429900337	0.0225935351151965	0.730165509806105
16	44639271	44895501	HAP_3	0.476164079822616	-0.00372603520351039	0.0103846448470671	0.719828131101545
16	44714372	44967307	HAP_1	0.293791574279379	-0.0307799649075043	0.01573654284993	0.0507833380086188
16	44714372	44967307	HAP_2	0.211751662971175	0.00779508429900337	0.0225935351151965	0.730165509806105
16	44714372	44967307	HAP_3	0.476164079822616	-0.00372603520351039	0.0103846448470671	0.719828131101545
16	44790829	45022827	HAP_1	0.348115299334812	-0.0299470524742428	0.0131360036497779	0.0228575283941166
16	44790829	45022827	HAP_2	0.157982261640798	-0.0136830181165636	0.0320871325289494	0.669895460890599
16	44790829	45022827	HAP_3	0.475609756097561	0.00108461245159749	0.0104139047025539	0.917073477746484
16	44875651	45093191	HAP_1	0.0637472283813747	-0.0270492741910365	0.0573914219155577	0.637533480592047
16	44875651	45093191	HAP_2	0.764412416851441	-0.00997971337124797	0.00888015696500575	0.261392031621908
16	44875651	45093191	HAP_3	0.157982261640798	-0.0136830181165636	0.0320871325289494	0.669895460890599
16	44942685	45207880	HAP_1	0.751108647450111	-0.0117550790813776	0.00884229380677626	0.18405208964748
16	44942685	45207880	HAP_2	0.157982261640798	-0.0136830181165636	0.0320871325289494	0.669895460890599
16	45008954	45271191	HAP_1	0.440133037694013	-0.0236820353060351	0.0113526137334853	0.0372593403607296
16	45008954	45271191	HAP_2	0.258314855875831	0.00631152495521605	0.0176986406047826	0.721467873033064
16	45008954	45271191	HAP_3	0.157982261640798	-0.0136830181165636	0.0320871325289494	0.669895460890599
16	45064647	45333792	HAP_1	0.440687361419069	-0.0205513897872562	0.0113169686561392	0.0697101588519635
16	45064647	45333792	HAP_2	0.258314855875831	0.00631152495521605	0.0176986406047826	0.721467873033064
16	45064647	45333792	HAP_3	0.157982261640798	-0.0136830181165636	0.0320871325289494	0.669895460890599
16	45169949	45411845	HAP_1	0.441241685144124	-0.0205513897872562	0.0113169686561392	0.0697101588519635
16	45169949	45411845	HAP_2	0.258314855875831	0.00631152495521605	0.0176986406047826	0.721467873033064
16	45169949	45411845	HAP_3	0.157982261640798	-0.0136830181165636	0.0320871325289494	0.669895460890599
16	45249955	45483631	HAP_1	0.159090909090909	-0.0136830181165636	0.0320871325289494	0.669895460890599
16	45249955	45483631	HAP_2	0.441241685144124	-0.0205513897872562	0.0113169686561392	0.0697101588519635
16	45249955	45483631	HAP_3	0.330931263858093	-0.000733723437466238	0.0143395733417981	0.959203358982431
16	45307637	45539430	HAP_1	0.330376940133038	-0.00136096228734778	0.0142611838807789	0.923993819440774
16	45307637	45539430	HAP_2	0.157982261640798	-0.0136830181165636	0.0320871325289494	0.669895460890599
16	45307637	45539430	HAP_3	0.33370288248337	-0.0291870082541011	0.014029598708627	0.0377758562022375
16	45379907	45621995	HAP_1	0.069290465631929	-0.0173571596258081	0.0483341450864895	0.719599856890541
16	45379907	45621995	HAP_2	0.257760532150776	0.00631152495521605	0.0176986406047826	0.721467873033064
16	45379907	45621995	HAP_3	0.157982261640798	-0.0136830181165636	0.0320871325289494	0.669895460890599
16	45379907	45621995	HAP_4	0.332594235033259	-0.0291870082541011	0.014029598708627	0.0377758562022375
16	45453244	45696232	HAP_1	0.287139689578714	-0.0287408132042009	0.0157644072617764	0.0686170196828278
16	45453244	45696232	HAP_2	0.157982261640798	-0.0136830181165636	0.0320871325289494	0.669895460890599
16	45453244	45696232	HAP_3	0.0687361419068736	-0.0258915374697394	0.05224190111636	0.620293044829151
16	45453244	45696232	HAP_4	0.257760532150776	0.00631152495521605	0.0176986406047826	0.721467873033064
16	45526579	45745019	HAP_1	0.287139689578714	-0.0287408132042009	0.0157644072617764	0.0686170196828278
16	45526579	45745019	HAP_2	0.158536585365854	-0.0136830181165636	0.0320871325289494	0.669895460890599
16	45526579	45745019	HAP_3	0.100332594235033	-0.0134484773104648	0.0427752866210675	0.753292316182819
16	45526579	45745019	HAP_4	0.258314855875831	0.00631152495521605	0.0176986406047826	0.721467873033064
16	45593550	45768455	HAP_1	0.289356984478936	-0.0226515705672324	0.0155083304130687	0.144476733851511
16	45593550	45768455	HAP_2	0.264412416851441	-0.0287798004505156	0.0177529211107335	0.10534427059177
16	45593550	45768455	HAP_3	0.258869179600887	0.00522539833990813	0.0175429001161775	0.765876563571892
16	45676650	45818924	HAP_1	0.258869179600887	0.00522539833990813	0.0175429001161775	0.765876563571892
16	45676650	45818924	HAP_2	0.289356984478936	-0.0226515705672324	0.0155083304130687	0.144476733851511
16	45676650	45818924	HAP_3	0.380266075388027	-0.000624133903805341	0.0123671675287438	0.959761578619134
16	45736734	45862271	HAP_1	0.258314855875831	0.00522539833990813	0.0175429001161775	0.765876563571892
16	45736734	45862271	HAP_2	0.227272727272727	0.0208070052363387	0.0195921683388327	0.288521257495275
16	45736734	45862271	HAP_3	0.162971175166297	-0.0204970420946479	0.0281466301166615	0.466668448687229
16	45736734	45862271	HAP_4	0.289356984478936	-0.0226515705672324	0.0155083304130687	0.144476733851511
16	45763501	45899069	HAP_1	0.158536585365854	0.00848035465313534	0.0263070881697824	0.747255726379779
16	45763501	45899069	HAP_2	0.162971175166297	-0.0204970420946479	0.0281466301166615	0.466668448687229
16	45763501	45899069	HAP_3	0.258314855875831	0.00522539833990813	0.0175429001161775	0.765876563571892
16	45763501	45899069	HAP_4	0.28880266075388	-0.0202468048992141	0.0153331104327038	0.187020327420182
16	45798337	45928470	HAP_1	0.156873614190687	0.00848035465313534	0.0263070881697824	0.747255726379779
16	45798337	45928470	HAP_2	0.289356984478936	-0.0202468048992141	0.0153331104327038	0.187020327420182
16	45798337	45928470	HAP_3	0.168514412416851	-0.0225296594951652	0.0268680018734384	0.401957799202625
16	45798337	45928470	HAP_4	0.258314855875831	0.00522539833990813	0.0175429001161775	0.765876563571892
16	45850651	45948334	HAP_1	0.1990022172949	-4.08414069528009e-06	0.0226732412931597	0.999856317123476
16	45850651	45948334	HAP_2	0.289356984478936	-0.0202468048992141	0.0153331104327038	0.187020327420182
16	45850651	45948334	HAP_3	0.258314855875831	0.00522539833990813	0.0175429001161775	0.765876563571892
16	45850651	45948334	HAP_4	0.168514412416851	-0.0225296594951652	0.0268680018734384	0.401957799202625
16	45894943	45983774	HAP_1	0.291574279379157	-0.0204926578076869	0.0152419512488648	0.179132792007524
16	45894943	45983774	HAP_2	0.168514412416851	-0.0225296594951652	0.0268680018734384	0.401957799202625
16	45894943	45983774	HAP_3	0.261086474501109	0.00372396497874375	0.0172721926740187	0.829345389594273
16	45894943	45983774	HAP_4	0.200110864745011	-4.08414069528009e-06	0.0226732412931597	0.999856317123476
16	45923765	46034930	HAP_1	0.199556541019956	-4.08414069528009e-06	0.0226732412931597	0.999856317123476
16	45923765	46034930	HAP_2	0.168514412416851	-0.0225296594951652	0.0268680018734384	0.401957799202625
16	45923765	46034930	HAP_3	0.258869179600887	0.00436401403798549	0.0173963961867157	0.801982358419263
16	45923765	46034930	HAP_4	0.293791574279379	-0.021180200236413	0.0150804714456399	0.160525641659561
16	45944044	46096186	HAP_1	0.161308203991131	0.00713184329617032	0.0254140596681685	0.779062643048062
16	45944044	46096186	HAP_2	0.293791574279379	-0.021180200236413	0.0150804714456399	0.160525641659561
16	45944044	46096186	HAP_3	0.162971175166297	-0.0204970420946479	0.0281466301166615	0.466668448687229
16	45944044	46096186	HAP_4	0.258869179600887	0.00436401403798549	0.0173963961867157	0.801982358419263
16	45969054	46120359	HAP_1	0.160753880266075	0.00189665501597268	0.0259444617798901	0.941739463018365
16	45969054	46120359	HAP_2	0.162971175166297	-0.0204970420946479	0.0281466301166615	0.466668448687229
16	45969054	46120359	HAP_3	0.289911308203991	-0.0267288473214582	0.0152975379674605	0.0809367282530074
16	45969054	46120359	HAP_4	0.258869179600887	0.00436401403798549	0.0173963961867157	0.801982358419263
16	46019501	46186566	HAP_1	0.119733924611973	0.0108926644448942	0.0302946719493842	0.719263758741083
16	46019501	46186566	HAP_2	0.288248337028825	-0.0292169091958585	0.0155617917093492	0.0607799415563218
16	46019501	46186566	HAP_3	0.257206208425721	0.00521519393733584	0.0175259326044699	0.766100801680491
16	46019501	46186566	HAP_4	0.162971175166297	-0.0204970420946479	0.0281466301166615	0.466668448687229
16	46078262	46232629	HAP_1	0.287139689578714	-0.0287747083562836	0.0156567526537801	0.0664185669647432
16	46078262	46232629	HAP_2	0.323170731707317	0.000834038880367439	0.0139484098323593	0.952332705327013
16	46078262	46232629	HAP_3	0.164079822616408	-0.0225458431652105	0.0275091911859383	0.4126781418861
16	46114178	46257025	HAP_1	0.288248337028825	-0.0287747083562836	0.0156567526537801	0.0664185669647432
16	46114178	46257025	HAP_2	0.323170731707317	0.000834038880367439	0.0139484098323593	0.952332705327013
16	46114178	46257025	HAP_3	0.176274944567627	-0.0232479204988548	0.0247426420708989	0.347683507836307
16	46160210	46286961	HAP_1	0.324833702882483	-0.00022760175578162	0.0138272647386145	0.986870819222519
16	46160210	46286961	HAP_2	0.176274944567627	-0.0232479204988548	0.0247426420708989	0.347683507836307
16	46160210	46286961	HAP_3	0.286031042128603	-0.0283613197824414	0.0157620825377777	0.072304186767676
16	46222477	46328112	HAP_1	0.176274944567627	-0.0232479204988548	0.0247426420708989	0.347683507836307
16	46222477	46328112	HAP_2	0.328159645232816	-0.00022760175578162	0.0138272647386145	0.986870819222519
16	46222477	46328112	HAP_3	0.286031042128603	-0.0283613197824414	0.0157620825377777	0.072304186767676
16	46250429	46353096	HAP_1	0.328713968957871	-0.00022760175578162	0.0138272647386145	0.986870819222519
16	46250429	46353096	HAP_2	0.286031042128603	-0.0283613197824414	0.0157620825377777	0.072304186767676
16	46250429	46353096	HAP_3	0.176274944567627	-0.0232479204988548	0.0247426420708989	0.347683507836307
16	46276333	46404938	HAP_1	0.176274944567627	-0.0232479204988548	0.0247426420708989	0.347683507836307
16	46276333	46404938	HAP_2	0.328713968957871	-0.00022760175578162	0.0138272647386145	0.986870819222519
16	46276333	46404938	HAP_3	0.0332594235033259	0.1222860905826	0.0567443334515266	0.0314269248798347
16	46276333	46404938	HAP_4	0.287139689578714	-0.028765185528552	0.0156835677846257	0.066973692825167
16	46313340	46465855	HAP_1	0.0753880266075388	-0.00873278269582954	0.0569701320371284	0.878206709521989
16	46313340	46465855	HAP_2	0.328159645232816	-0.00022760175578162	0.0138272647386145	0.986870819222519
16	46313340	46465855	HAP_3	0.287694013303769	-0.029169254393231	0.0155797405170765	0.0614993619710081
16	46313340	46465855	HAP_4	0.175166297117517	-0.0232479204988548	0.0247426420708989	0.347683507836307
16	46342130	46536199	HAP_1	0.286585365853659	-0.0287747083562836	0.0156567526537801	0.0664185669647432
16	46342130	46536199	HAP_2	0.175166297117517	-0.0232479204988548	0.0247426420708989	0.347683507836307
16	46342130	46536199	HAP_3	0.0753880266075388	-0.00873278269582954	0.0569701320371284	0.878206709521989
16	46342130	46536199	HAP_4	0.325388026607539	-0.00022760175578162	0.0138272647386145	0.986870819222519
16	46386439	46593084	HAP_1	0.286585365853659	-0.0287747083562836	0.0156567526537801	0.0664185669647432
16	46386439	46593084	HAP_2	0.175166297117517	-0.0232479204988548	0.0247426420708989	0.347683507836307
16	46386439	46593084	HAP_3	0.123614190687361	-0.0169923009960225	0.0370642424385209	0.64673736935024
16	46386439	46593084	HAP_4	0.325388026607539	-0.00022760175578162	0.0138272647386145	0.986870819222519
16	46448886	46662758	HAP_1	0.287694013303769	-0.0287747083562836	0.0156567526537801	0.0664185669647432
16	46448886	46662758	HAP_2	0.169623059866962	-0.0215622900740664	0.025704259973346	0.401773059083932
16	46448886	46662758	HAP_3	0.328713968957871	0.00313613377247377	0.0136516895504923	0.818358346202506
16	46513685	46725302	HAP_1	0.287694013303769	-0.0287747083562836	0.0156567526537801	0.0664185669647432
16	46513685	46725302	HAP_2	0.169623059866962	-0.0215622900740664	0.025704259973346	0.401773059083932
16	46513685	46725302	HAP_3	0.325942350332594	-0.00022760175578162	0.0138272647386145	0.986870819222519
16	46574140	46803062	HAP_1	0.169623059866962	-0.0215622900740664	0.025704259973346	0.401773059083932
16	46574140	46803062	HAP_2	0.315410199556541	0.000838807256051359	0.0140200950938475	0.95230533214455
16	46574140	46803062	HAP_3	0.285476718403548	-0.0279748594549925	0.0158087989469715	0.0771406863822838
16	46639118	46862660	HAP_1	0.174057649667406	-0.021755892095417	0.0262379735575168	0.407227524478421
16	46639118	46862660	HAP_2	0.291574279379157	0.00197959755913321	0.0151875775226494	0.896324384571964
16	46639118	46862660	HAP_3	0.284368070953437	-0.0279748594549925	0.0158087989469715	0.0771406863822838
16	46703795	46936860	HAP_1	0.292682926829268	0.00197959755913321	0.0151875775226494	0.896324384571964
16	46703795	46936860	HAP_2	0.283813747228381	-0.0279748594549925	0.0158087989469715	0.0771406863822838
16	46703795	46936860	HAP_3	0.174057649667406	-0.021755892095417	0.0262379735575168	0.407227524478421
16	46782890	46982770	HAP_1	0.227827050997783	0.00626270680711229	0.0199631898341668	0.753812824123565
16	46782890	46982770	HAP_2	0.0626385809312639	0.0231971108646362	0.048254754763674	0.630832539266768
16	46782890	46982770	HAP_3	0.296008869179601	0.000472586039686737	0.0150009987294731	0.974874961759204
16	46782890	46982770	HAP_4	0.283813747228381	-0.0279748594549925	0.0158087989469715	0.0771406863822838
16	46844107	47036498	HAP_1	0.217849223946785	0.0126416064240694	0.0216606206251448	0.559622949706991
16	46844107	47036498	HAP_2	0.353658536585366	0.000540273438944538	0.0129343386764753	0.966691053109432
16	46844107	47036498	HAP_3	0.307649667405765	-0.0263673692262419	0.0149975275373837	0.0790721352339632
16	46916319	47076690	HAP_1	0.528824833702882	0.00875327880983381	0.00965219116384166	0.364721492545874
16	46916319	47076690	HAP_2	0.307649667405765	-0.0263673692262419	0.0149975275373837	0.0790721352339632
16	46966690	47121890	HAP_1	0.528824833702882	0.00875327880983381	0.00965219116384166	0.364721492545874
16	46966690	47121890	HAP_2	0.308758314855876	-0.0267172524977074	0.0149051122614051	0.0733945545937792
16	47017952	47189357	HAP_1	0.169068736141907	-0.0207751029208432	0.0269074679615407	0.440263767818211
16	47017952	47189357	HAP_2	0.298780487804878	0.00922692122328561	0.0149401568359903	0.537002484490161
16	47017952	47189357	HAP_3	0.385254988913525	-0.00665387898058043	0.0120955415969201	0.582382077197577
16	47065951	47247019	HAP_1	0.268847006651885	-0.0256824127284743	0.0169730482789237	0.130602284834888
16	47065951	47247019	HAP_2	0.11529933481153	-0.00652314703485074	0.0393082084811946	0.868235034810955
16	47065951	47247019	HAP_3	0.168514412416851	-0.0194492094548283	0.0273646320835305	0.477430179706676
16	47065951	47247019	HAP_4	0.292682926829268	0.00197959755913321	0.0151875775226494	0.896324384571964
16	47098302	47331725	HAP_1	0.169068736141907	-0.0194492094548283	0.0273646320835305	0.477430179706676
16	47098302	47331725	HAP_2	0.291574279379157	0.00197959755913321	0.0151875775226494	0.896324384571964
16	47098302	47331725	HAP_3	0.268847006651885	-0.0256824127284743	0.0169730482789237	0.130602284834888
16	47098302	47331725	HAP_4	0.11529933481153	-0.00652314703485074	0.0393082084811946	0.868235034810955
16	47168008	47386940	HAP_1	0.169068736141907	-0.0194492094548283	0.0273646320835305	0.477430179706676
16	47168008	47386940	HAP_2	0.292128603104213	0.00197959755913321	0.0151875775226494	0.896324384571964
16	47168008	47386940	HAP_3	0.268847006651885	-0.0256824127284743	0.0169730482789237	0.130602284834888
16	47168008	47386940	HAP_4	0.0881374722838137	-0.0118030883363838	0.0573909528773543	0.837102705725461
16	47230176	47440734	HAP_1	0.306541019955654	-0.0254565526915027	0.0151626945844454	0.0935241705661473
16	47230176	47440734	HAP_2	0.292682926829268	0.00197959755913321	0.0151875775226494	0.896324384571964
16	47230176	47440734	HAP_3	0.205654101995565	-0.00562768390466915	0.021822083132132	0.796551952131473
16	47308362	47507030	HAP_1	0.292682926829268	0.00197959755913321	0.0151875775226494	0.896324384571964
16	47308362	47507030	HAP_2	0.205654101995565	-0.00562768390466915	0.021822083132132	0.796551952131473
16	47308362	47507030	HAP_3	0.30709534368071	-0.0254565526915027	0.0151626945844454	0.0935241705661473
16	47378581	47547974	HAP_1	0.302106430155211	0.00768157609341107	0.0147718991350187	0.603184140601778
16	47378581	47547974	HAP_2	0.207317073170732	-0.00562768390466915	0.021822083132132	0.796551952131473
16	47378581	47547974	HAP_3	0.315410199556541	-0.0225108367631306	0.0145803320968944	0.122964080526664
16	47426259	47599477	HAP_1	0.17350332594235	-0.0194492094548283	0.0273646320835305	0.477430179706676
16	47426259	47599477	HAP_2	0.784368070953437	-0.0020066233958209	0.00909995719394887	0.825525313278862
16	47487984	47639567	HAP_1	0.164079822616408	-0.0173198755370383	0.0280235521791147	0.536702578947828
16	47487984	47639567	HAP_2	0.261086474501109	-0.0205359715818657	0.0170290974419713	0.228163699167685
16	47487984	47639567	HAP_3	0.524944567627494	0.0096558156676469	0.0097379227154902	0.321677952596556
16	47533537	47659820	HAP_1	0.164079822616408	-0.0173198755370383	0.0280235521791147	0.536702578947828
16	47533537	47659820	HAP_2	0.261640798226164	-0.0205359715818657	0.0170290974419713	0.228163699167685
16	47533537	47659820	HAP_3	0.492793791574279	-0.000422931515675861	0.0100637822952353	0.966488120712996
16	47575183	47700023	HAP_1	0.261086474501109	-0.0205359715818657	0.0170290974419713	0.228163699167685
16	47575183	47700023	HAP_2	0.164634146341463	-0.0173198755370383	0.0280235521791147	0.536702578947828
16	47575183	47700023	HAP_3	0.509423503325942	-0.00344231703240008	0.0099250303749684	0.72879969911376
16	47618819	47729192	HAP_1	0.364190687361419	0.00243952177678467	0.0124465131162499	0.844654630766594
16	47618819	47729192	HAP_2	0.233370288248337	-0.0192622246378544	0.0181256260961442	0.288203559987792
16	47618819	47729192	HAP_3	0.164079822616408	-0.0201279071353045	0.0285006129838241	0.480231915305931
16	47654516	47760030	HAP_1	0.363636363636364	0.00243952177678467	0.0124465131162499	0.844654630766594
16	47654516	47760030	HAP_2	0.233370288248337	-0.0192622246378544	0.0181256260961442	0.288203559987792
16	47654516	47760030	HAP_3	0.164079822616408	-0.0201279071353045	0.0285006129838241	0.480231915305931
16	47693925	47791944	HAP_1	0.233370288248337	-0.0192622246378544	0.0181256260961442	0.288203559987792
16	47693925	47791944	HAP_2	0.364190687361419	0.00243952177678467	0.0124465131162499	0.844654630766594
16	47693925	47791944	HAP_3	0.164079822616408	-0.0201279071353045	0.0285006129838241	0.480231915305931
16	47722110	47832782	HAP_1	0.144678492239468	-0.0194116924984238	0.0299319999735835	0.516812012306468
16	47722110	47832782	HAP_2	0.358093126385809	0.00369921547243548	0.0125880697749092	0.768928300802643
16	47722110	47832782	HAP_3	0.282150776053215	-0.014249810339207	0.0148922833850365	0.338898730073643
16	47754947	47858138	HAP_1	0.0504434589800443	-0.0434573838374595	0.0521910203955078	0.405260042859919
16	47754947	47858138	HAP_2	0.651330376940133	-0.0072647349130144	0.00875099728252756	0.406670747132108
16	47754947	47858138	HAP_3	0.144678492239468	-0.0163725989450692	0.0293994116986555	0.577734375552399
16	47777587	47898375	HAP_1	0.144678492239468	-0.0163725989450692	0.0293994116986555	0.577734375552399
16	47777587	47898375	HAP_2	0.656319290465632	-0.0076386066028113	0.00873315932997907	0.381991332159712
16	47816423	47956489	HAP_1	0.186252771618625	0.0257374335318167	0.0239508264077947	0.282847749826128
16	47816423	47956489	HAP_2	0.656873614190687	-0.00781115761602185	0.00872836979695823	0.371074231092836
16	47851368	47985108	HAP_1	0.0559866962305987	-0.0127916434301505	0.0568575741386354	0.822048910158799
16	47851368	47985108	HAP_2	0.605321507760532	-0.00872055900178462	0.00905606216253822	0.335833139100903
16	47851368	47985108	HAP_3	0.228935698447894	0.0103115128481816	0.0203888782250826	0.613163124824172
16	47879064	48019671	HAP_1	0.235587583148559	-0.0201514145593177	0.0179748658683687	0.262552953548498
16	47879064	48019671	HAP_2	0.369733924611973	0.00495201031170145	0.01241267272121	0.690027367519461
16	47879064	48019671	HAP_3	0.228935698447894	0.0103115128481816	0.0203888782250826	0.613163124824172
16	47935118	48035850	HAP_1	0.235587583148559	-0.0201514145593177	0.0179748658683687	0.262552953548498
16	47935118	48035850	HAP_2	0.369733924611973	0.00495201031170145	0.01241267272121	0.690027367519461
16	47935118	48035850	HAP_3	0.228935698447894	0.0103115128481816	0.0203888782250826	0.613163124824172
16	47975287	48074820	HAP_1	0.205654101995565	0.0155224778861417	0.0225495899879698	0.491398930535798
16	47975287	48074820	HAP_2	0.235587583148559	-0.0201514145593177	0.0179748658683687	0.262552953548498
16	47975287	48074820	HAP_3	0.369733924611973	0.00242174375904362	0.0124563085191733	0.845892187144623
16	48013412	48119794	HAP_1	0.372505543237251	0.00216131103738653	0.0124109026452334	0.861790244815985
16	48013412	48119794	HAP_2	0.205654101995565	0.0155224778861417	0.0225495899879698	0.491398930535798
16	48013412	48119794	HAP_3	0.235587583148559	-0.0201514145593177	0.0179748658683687	0.262552953548498
16	48030644	48195824	HAP_1	0.20509977827051	0.0155224778861417	0.0225495899879698	0.491398930535798
16	48030644	48195824	HAP_2	0.233924611973392	-0.0199498173701145	0.0181290736763974	0.271441709806597
16	48030644	48195824	HAP_3	0.360310421286031	0.00369921547243548	0.0125880697749092	0.768928300802643
16	48055006	48252577	HAP_1	0.233924611973392	-0.0199498173701145	0.0181290736763974	0.271441709806597
16	48055006	48252577	HAP_2	0.360310421286031	0.00369921547243548	0.0125880697749092	0.768928300802643
16	48055006	48252577	HAP_3	0.20509977827051	0.0155224778861417	0.0225495899879698	0.491398930535798
16	48107675	48294396	HAP_1	0.375277161862528	0.00565742409689505	0.0120051277696418	0.63757738229916
16	48107675	48294396	HAP_2	0.233924611973392	-0.0199498173701145	0.0181290736763974	0.271441709806597
16	48107675	48294396	HAP_3	0.20509977827051	0.0155224778861417	0.0225495899879698	0.491398930535798
16	48166855	48320704	HAP_1	0.375277161862528	0.00565742409689505	0.0120051277696418	0.63757738229916
16	48166855	48320704	HAP_2	0.235033259423503	-0.0195644077104453	0.0181249616942866	0.280694249200131
16	48166855	48320704	HAP_3	0.205654101995565	0.0155224778861417	0.0225495899879698	0.491398930535798
16	48240241	48371598	HAP_1	0.205654101995565	0.0155224778861417	0.0225495899879698	0.491398930535798
16	48240241	48371598	HAP_2	0.235033259423503	-0.0195644077104453	0.0181249616942866	0.280694249200131
16	48240241	48371598	HAP_3	0.360310421286031	0.00369921547243548	0.0125880697749092	0.768928300802643
16	48281706	48429791	HAP_1	0.251662971175166	-0.0230344470197596	0.0169881548728976	0.175471405087941
16	48281706	48429791	HAP_2	0.360310421286031	0.00369921547243548	0.0125880697749092	0.768928300802643
16	48281706	48429791	HAP_3	0.205654101995565	0.0155224778861417	0.0225495899879698	0.491398930535798
16	48311378	48460510	HAP_1	0.360310421286031	0.00369921547243548	0.0125880697749092	0.768928300802643
16	48311378	48460510	HAP_2	0.205654101995565	0.0155224778861417	0.0225495899879698	0.491398930535798
16	48311378	48460510	HAP_3	0.251662971175166	-0.0230344470197596	0.0169881548728976	0.175471405087941
16	48356394	48506274	HAP_1	0.292682926829268	-0.0107572155116845	0.0142622964127115	0.450903969140936
16	48356394	48506274	HAP_2	0.20509977827051	0.0155224778861417	0.0225495899879698	0.491398930535798
16	48356394	48506274	HAP_3	0.35920177383592	0.00309849809806778	0.0125366619046354	0.804845370309586
16	48422842	48539471	HAP_1	0.564855875831486	0.0278152149591154	0.00924948256815162	0.00271071950489481
16	48422842	48539471	HAP_2	0.292682926829268	-0.0107572155116845	0.0142622964127115	0.450903969140936
16	48447734	48596518	HAP_1	0.282150776053215	-0.0140055444101923	0.0147283051690953	0.341899837509914
16	48447734	48596518	HAP_2	0.563747228381375	0.0275959425924905	0.00925290254035012	0.00293797927967119
16	48483479	48651177	HAP_1	0.280487804878049	-0.0146143279488453	0.0148102638303245	0.32402375928713
16	48483479	48651177	HAP_2	0.565964523281596	0.0275959425924905	0.00925290254035012	0.00293797927967119
16	48532545	48714704	HAP_1	0.566518847006652	0.0273269980090158	0.00924799156217628	0.00321011987126616
16	48532545	48714704	HAP_2	0.279379157427938	-0.0146143279488453	0.0148102638303245	0.32402375928713
16	48570430	48758457	HAP_1	0.278824833702882	-0.014249810339207	0.0148922833850365	0.338898730073643
16	48570430	48758457	HAP_2	0.567073170731707	0.0273439922788168	0.00923630358661604	0.00315310999812718
16	48638168	48828361	HAP_1	0.293237250554324	-0.0138430432524197	0.0144160960320465	0.337190948809952
16	48638168	48828361	HAP_2	0.566518847006652	0.0276711466289197	0.00924932569371845	0.00285096939411992
16	48695664	48893843	HAP_1	0.197893569844789	0.0146682648083699	0.0235100617141387	0.532843894752806
16	48695664	48893843	HAP_2	0.360864745011086	0.00418062329746655	0.0126383841457173	0.740882722754393
16	48695664	48893843	HAP_3	0.231152993348115	-0.0201514145593177	0.0179748658683687	0.262552953548498
16	48735730	48936441	HAP_1	0.197893569844789	0.0146682648083699	0.0235100617141387	0.532843894752806
16	48735730	48936441	HAP_2	0.360310421286031	0.00386637100207806	0.012600710637398	0.759038890391765
16	48735730	48936441	HAP_3	0.228935698447894	-0.019532777811244	0.0181192836450592	0.28132149244452
16	48800217	48966797	HAP_1	0.229490022172949	-0.019532777811244	0.0181192836450592	0.28132149244452
16	48800217	48966797	HAP_2	0.197893569844789	0.0146682648083699	0.0235100617141387	0.532843894752806
16	48800217	48966797	HAP_3	0.360310421286031	0.00386637100207806	0.012600710637398	0.759038890391765
16	48875183	49016720	HAP_1	0.197893569844789	0.0146682648083699	0.0235100617141387	0.532843894752806
16	48875183	49016720	HAP_2	0.360864745011086	0.00386637100207806	0.012600710637398	0.759038890391765
16	48875183	49016720	HAP_3	0.231152993348115	-0.019532777811244	0.0181192836450592	0.28132149244452
16	48929563	49039769	HAP_1	0.360310421286031	0.00386637100207806	0.012600710637398	0.759038890391765
16	48929563	49039769	HAP_2	0.231152993348115	-0.019532777811244	0.0181192836450592	0.28132149244452
16	48929563	49039769	HAP_3	0.214523281596452	0.00980758865481101	0.0212638595038251	0.644744441476888
16	48953446	49096278	HAP_1	0.141906873614191	0.0166758505251188	0.0281967621637859	0.55439600667958
16	48953446	49096278	HAP_2	0.21840354767184	0.00475623544189631	0.0215026064747179	0.824992612296724
16	48953446	49096278	HAP_3	0.231707317073171	-0.019532777811244	0.0181192836450592	0.28132149244452
16	48953446	49096278	HAP_4	0.194567627494457	0.019341943282742	0.0242559254511843	0.425425262834876
16	49001701	49146185	HAP_1	0.144124168514412	0.0163860367901402	0.0288599023382107	0.570328629282985
16	49001701	49146185	HAP_2	0.220066518847007	0.00262818704892491	0.021004996187347	0.900455257508645
16	49001701	49146185	HAP_3	0.212860310421286	0.0124209583215011	0.0227735446685039	0.585607189787569
16	49001701	49146185	HAP_4	0.231707317073171	-0.019532777811244	0.0181192836450592	0.28132149244452
16	49029816	49197164	HAP_1	0.0715077605321508	-0.0380562307415138	0.0480651697784511	0.428709990594382
16	49029816	49197164	HAP_2	0.220066518847007	0.00262818704892491	0.021004996187347	0.900455257508645
16	49029816	49197164	HAP_3	0.212860310421286	0.0124209583215011	0.0227735446685039	0.585607189787569
16	49029816	49197164	HAP_4	0.231707317073171	-0.0193181002243233	0.0182777144028343	0.290834760757566
16	49078838	49234797	HAP_1	0.0715077605321508	-0.0380562307415138	0.0480651697784511	0.428709990594382
16	49078838	49234797	HAP_2	0.220066518847007	0.00262818704892491	0.021004996187347	0.900455257508645
16	49078838	49234797	HAP_3	0.470620842572062	-0.0190661468117979	0.0102832428186939	0.0640560777326124
16	49131512	49269050	HAP_1	0.220620842572062	0.00262818704892491	0.021004996187347	0.900455257508645
16	49131512	49269050	HAP_2	0.0715077605321508	-0.0380562307415138	0.0480651697784511	0.428709990594382
16	49131512	49269050	HAP_3	0.272727272727273	-0.0298733433240739	0.0162812586365339	0.0668648632921273
16	49131512	49269050	HAP_4	0.243348115299335	-0.0139636409288927	0.0197506029762265	0.479752862852769
16	49184245	49333193	HAP_1	0.220066518847007	0.00262818704892491	0.021004996187347	0.900455257508645
16	49184245	49333193	HAP_2	0.0709534368070953	-0.0380562307415138	0.0480651697784511	0.428709990594382
16	49184245	49333193	HAP_3	0.253325942350333	-0.0291869459854857	0.0169481956250739	0.0853943329609099
16	49184245	49333193	HAP_4	0.195121951219512	0.00296033495766607	0.0246768405067673	0.904538691659835
16	49221707	49407986	HAP_1	0.220066518847007	0.00262818704892491	0.021004996187347	0.900455257508645
16	49221707	49407986	HAP_2	0.0703991130820399	-0.0364237136900368	0.051973540035419	0.483603331841174
16	49221707	49407986	HAP_3	0.246674057649667	-0.0281356382875415	0.0172069200208843	0.102374735726048
16	49221707	49407986	HAP_4	0.195121951219512	0.00296033495766607	0.0246768405067673	0.904538691659835
16	49257998	49470255	HAP_1	0.246674057649667	-0.0281356382875415	0.0172069200208843	0.102374735726048
16	49257998	49470255	HAP_2	0.195121951219512	0.00296033495766607	0.0246768405067673	0.904538691659835
16	49257998	49470255	HAP_3	0.220066518847007	0.00262818704892491	0.021004996187347	0.900455257508645
16	49257998	49470255	HAP_4	0.0703991130820399	-0.0364237136900368	0.051973540035419	0.483603331841174
16	49295576	49546836	HAP_1	0.220066518847007	-0.0182774351726004	0.0195347501141677	0.349714194082733
16	49295576	49546836	HAP_2	0.220066518847007	0.00262818704892491	0.021004996187347	0.900455257508645
16	49295576	49546836	HAP_3	0.0698447893569845	-0.0364237136900368	0.051973540035419	0.483603331841174
16	49295576	49546836	HAP_4	0.190133037694013	0.0142970556185918	0.0255404345471317	0.575769686103932
16	49381872	49625953	HAP_1	0.23780487804878	-0.00376105965459467	0.0192263822603182	0.844952520514672
16	49381872	49625953	HAP_2	0.0698447893569845	-0.0364237136900368	0.051973540035419	0.483603331841174
16	49381872	49625953	HAP_3	0.0670731707317073	-0.045315652069573	0.0519587334191327	0.383363685246194
16	49381872	49625953	HAP_4	0.223392461197339	-0.0178329188160079	0.0191596176799133	0.352232749232278
16	49381872	49625953	HAP_5	0.203991130820399	0.0133231532541874	0.0231909066230683	0.565775499713903
16	49456228	49706320	HAP_1	0.065410199556541	-0.045315652069573	0.0519587334191327	0.383363685246194
16	49456228	49706320	HAP_2	0.216740576496674	-0.0178329188160079	0.0191596176799133	0.352232749232278
16	49456228	49706320	HAP_3	0.21840354767184	0.0042966766059979	0.0213063167905853	0.840227026909914
16	49456228	49706320	HAP_4	0.0687361419068736	-0.0364237136900368	0.051973540035419	0.483603331841174
16	49456228	49706320	HAP_5	0.23669623059867	-0.00376105965459467	0.0192263822603182	0.844952520514672
16	49529496	49761515	HAP_1	0.0687361419068736	-0.0364237136900368	0.051973540035419	0.483603331841174
16	49529496	49761515	HAP_2	0.211751662971175	-0.0182774351726004	0.0195347501141677	0.349714194082733
16	49529496	49761515	HAP_3	0.217849223946785	0.00165063852471073	0.0207587916982223	0.936640773374706
16	49529496	49761515	HAP_4	0.191241685144124	0.0118484117899129	0.0250527124514117	0.636372592629922
16	49595256	49787642	HAP_1	0.210643015521064	-0.0182774351726004	0.0195347501141677	0.349714194082733
16	49595256	49787642	HAP_2	0.217849223946785	0.00165063852471073	0.0207587916982223	0.936640773374706
16	49595256	49787642	HAP_3	0.0687361419068736	-0.0364237136900368	0.051973540035419	0.483603331841174
16	49595256	49787642	HAP_4	0.19179600886918	0.0118484117899129	0.0250527124514117	0.636372592629922
16	49696070	49863103	HAP_1	0.211751662971175	-0.0182774351726004	0.0195347501141677	0.349714194082733
16	49696070	49863103	HAP_2	0.258869179600887	0.00941293609024371	0.0175673574851857	0.592217196517585
16	49696070	49863103	HAP_3	0.217849223946785	0.00165063852471073	0.0207587916982223	0.936640773374706
16	49749293	49928300	HAP_1	0.185144124168514	0.0135650011226148	0.0260843167222491	0.603162145807745
16	49749293	49928300	HAP_2	0.228935698447894	0.000277137764343442	0.0204863660492743	0.989209652003293
16	49749293	49928300	HAP_3	0.217849223946785	-0.0182774351726004	0.0195347501141677	0.349714194082733
16	49775820	49976111	HAP_1	0.217849223946785	-0.0182774351726004	0.0195347501141677	0.349714194082733
16	49775820	49976111	HAP_2	0.185144124168514	0.0135650011226148	0.0260843167222491	0.603162145807745
16	49775820	49976111	HAP_3	0.220620842572062	0.00165063852471073	0.0207587916982223	0.936640773374706
16	49839127	50060143	HAP_1	0.065410199556541	-0.0311455689723188	0.0518378663049814	0.548108633078193
16	49839127	50060143	HAP_2	0.198447893569845	0.0148749568299274	0.0239963038032792	0.53549212888367
16	49839127	50060143	HAP_3	0.221175166297118	0.00165063852471073	0.0207587916982223	0.936640773374706
16	49839127	50060143	HAP_4	0.222838137472284	-0.0172127415263339	0.0193519933211953	0.373998817135024
16	49907516	50134755	HAP_1	0.220620842572062	-0.0139538386480933	0.0199811699324563	0.485141322557742
16	49907516	50134755	HAP_2	0.235587583148559	-0.00449965576711074	0.0189590571041154	0.812451268319673
16	49907516	50134755	HAP_3	0.220066518847007	0.00165063852471073	0.0207587916982223	0.936640773374706
16	49907516	50134755	HAP_4	0.08980044345898	-0.022380174488654	0.0402990354106329	0.57879321504087
16	49954473	50193989	HAP_1	0.286585365853659	0.00834510495462697	0.0162335219697513	0.607333461507961
16	49954473	50193989	HAP_2	0.211751662971175	0.00277333009529099	0.0210398073068552	0.895161654031369
16	49954473	50193989	HAP_3	0.205654101995565	-0.01943969880598	0.0220063598737522	0.377276665494608
16	49954473	50193989	HAP_4	0.065410199556541	-0.0295629780568563	0.056744837304445	0.602509796751715
16	50036372	50248971	HAP_1	0.279933481152993	0.0102555170037528	0.0164985671390741	0.534363977694712
16	50036372	50248971	HAP_2	0.206208425720621	-0.01943969880598	0.0220063598737522	0.377276665494608
16	50036372	50248971	HAP_3	0.0648558758314856	-0.0295629780568563	0.056744837304445	0.602509796751715
16	50036372	50248971	HAP_4	0.210643015521064	-0.00602827376370286	0.0213053950666351	0.777284192291727
16	50112128	50293543	HAP_1	0.255543237250554	0.0066671530199162	0.0182345479827782	0.714725905198798
16	50112128	50293543	HAP_2	0.206762749445676	-0.0203348805359136	0.021711305580008	0.349217010730689
16	50112128	50293543	HAP_3	0.0648558758314856	-0.0295629780568563	0.056744837304445	0.602509796751715
16	50112128	50293543	HAP_4	0.21119733924612	-0.00602827376370286	0.0213053950666351	0.777284192291727
16	50174615	50360842	HAP_1	0.257760532150776	0.00230391077550079	0.0174437686686072	0.894953720664019
16	50174615	50360842	HAP_2	0.207871396895787	-0.0223747236506064	0.0214278689600226	0.296682264358971
16	50174615	50360842	HAP_3	0.0648558758314856	-0.0295629780568563	0.056744837304445	0.602509796751715
16	50174615	50360842	HAP_4	0.212305986696231	-0.00602827376370286	0.0213053950666351	0.777284192291727
16	50236274	50407791	HAP_1	0.221729490022173	-0.0178458386108408	0.0193587568167799	0.35685776901211
16	50236274	50407791	HAP_2	0.0748337028824834	-0.0275873101473	0.0484605720829226	0.56931447830652
16	50236274	50407791	HAP_3	0.221175166297118	-0.00693957976942661	0.0210136038820673	0.741294733817321
16	50236274	50407791	HAP_4	0.242239467849224	0.00912431941390937	0.0191249071556778	0.633414642972105
16	50275447	50456578	HAP_1	0.217294900221729	0.000400940154705571	0.0209682738086683	0.984748649141626
16	50275447	50456578	HAP_2	0.193458980044346	0.00418498906547488	0.0231321187019148	0.856474111891478
16	50275447	50456578	HAP_3	0.0748337028824834	-0.0275873101473	0.0484605720829226	0.56931447830652
16	50275447	50456578	HAP_4	0.221175166297118	-0.00693957976942661	0.0210136038820673	0.741294733817321
16	50342373	50522603	HAP_1	0.0737250554323725	-0.0275873101473	0.0484605720829226	0.56931447830652
16	50342373	50522603	HAP_2	0.193458980044346	0.00418498906547488	0.0231321187019148	0.856474111891478
16	50342373	50522603	HAP_3	0.206208425720621	0.00659389442389328	0.0223599589861426	0.768141087584991
16	50342373	50522603	HAP_4	0.220620842572062	-0.00693957976942661	0.0210136038820673	0.741294733817321
16	50398683	50578518	HAP_1	0.0737250554323725	-0.0275873101473	0.0484605720829226	0.56931447830652
16	50398683	50578518	HAP_2	0.193458980044346	0.00418498906547488	0.0231321187019148	0.856474111891478
16	50398683	50578518	HAP_3	0.206208425720621	0.00659389442389328	0.0223599589861426	0.768141087584991
16	50398683	50578518	HAP_4	0.220620842572062	-0.00693957976942661	0.0210136038820673	0.741294733817321
16	50442571	50635158	HAP_1	0.220066518847007	-0.00693957976942661	0.0210136038820673	0.741294733817321
16	50442571	50635158	HAP_2	0.0737250554323725	-0.0275873101473	0.0484605720829226	0.56931447830652
16	50442571	50635158	HAP_3	0.191241685144124	0.00658865192772282	0.0238377857401421	0.782308709802446
16	50442571	50635158	HAP_4	0.232261640798226	-0.00690446816871667	0.0205000226753048	0.736344938450068
16	50496835	50687280	HAP_1	0.0731707317073171	-0.0275873101473	0.0484605720829226	0.56931447830652
16	50496835	50687280	HAP_2	0.23669623059867	-0.0112175982569964	0.019424821988896	0.563756181105813
16	50496835	50687280	HAP_3	0.23669623059867	-0.00690446816871667	0.0205000226753048	0.736344938450068
16	50496835	50687280	HAP_4	0.061529933481153	-0.0336817127915383	0.0520274387206202	0.517550811783287
16	50496835	50687280	HAP_5	0.194013303769401	0.00658865192772282	0.0238377857401421	0.782308709802446
16	50561493	50743542	HAP_1	0.0737250554323725	-0.0224032397727964	0.0457904453265072	0.624781314916933
16	50561493	50743542	HAP_2	0.194013303769401	0.00658865192772282	0.0238377857401421	0.782308709802446
16	50561493	50743542	HAP_3	0.236141906873614	-0.00690446816871667	0.0205000226753048	0.736344938450068
16	50561493	50743542	HAP_4	0.23669623059867	-0.0112175982569964	0.019424821988896	0.563756181105813
16	50612543	50824362	HAP_1	0.0731707317073171	-0.0224032397727964	0.0457904453265072	0.624781314916933
16	50612543	50824362	HAP_2	0.233924611973392	-0.00690446816871667	0.0205000226753048	0.736344938450068
16	50612543	50824362	HAP_3	0.23669623059867	-0.0112175982569964	0.019424821988896	0.563756181105813
16	50612543	50824362	HAP_4	0.194567627494457	0.00307015471939072	0.0234990998340253	0.896081835046653
16	50673139	50887179	HAP_1	0.0731707317073171	-0.0224032397727964	0.0457904453265072	0.624781314916933
16	50673139	50887179	HAP_2	0.23669623059867	-0.0112175982569964	0.019424821988896	0.563756181105813
16	50673139	50887179	HAP_3	0.195121951219512	0.00307015471939072	0.0234990998340253	0.896081835046653
16	50673139	50887179	HAP_4	0.234478935698448	-0.00690446816871667	0.0205000226753048	0.736344938450068
16	50721742	50946194	HAP_1	0.0731707317073171	-0.0224032397727964	0.0457904453265072	0.624781314916933
16	50721742	50946194	HAP_2	0.194567627494457	0.00497589184442068	0.0238416208438053	0.834725482170284
16	50721742	50946194	HAP_3	0.240022172949002	-0.0112175982569964	0.019424821988896	0.563756181105813
16	50721742	50946194	HAP_4	0.233924611973392	-0.00690446816871667	0.0205000226753048	0.736344938450068
16	50802773	51044137	HAP_1	0.0731707317073171	-0.0224032397727964	0.0457904453265072	0.624781314916933
16	50802773	51044137	HAP_2	0.240022172949002	-0.0112175982569964	0.019424821988896	0.563756181105813
16	50802773	51044137	HAP_3	0.201773835920177	0.00497589184442068	0.0238416208438053	0.834725482170284
16	50802773	51044137	HAP_4	0.233924611973392	-0.00690446816871667	0.0205000226753048	0.736344938450068
16	50871797	51116019	HAP_1	0.207317073170732	0.000444040306806276	0.0228471791054721	0.984498262862686
16	50871797	51116019	HAP_2	0.0703991130820399	-0.0224032397727964	0.0457904453265072	0.624781314916933
16	50871797	51116019	HAP_3	0.233924611973392	-0.00690446816871667	0.0205000226753048	0.736344938450068
16	50871797	51116019	HAP_4	0.240022172949002	-0.0112175982569964	0.019424821988896	0.563756181105813
16	50925958	51193273	HAP_1	0.516075388026608	-0.0150634879197659	0.0095580255622917	0.115380614527143
16	50925958	51193273	HAP_2	0.241130820399113	-0.0112175982569964	0.019424821988896	0.563756181105813
16	51006538	51258419	HAP_1	0.0703991130820399	-0.0346206756796133	0.0572700911578426	0.545655007982624
16	51006538	51258419	HAP_2	0.284922394678492	-0.00937117632156927	0.0151580048662637	0.536580220739242
16	51006538	51258419	HAP_3	0.242239467849224	-0.0112175982569964	0.019424821988896	0.563756181105813
16	51006538	51258419	HAP_4	0.229490022172949	-0.00462747008281047	0.0200292731118174	0.817340501256962
16	51091600	51311024	HAP_1	0.194013303769401	0.00411858343618175	0.0238767036542385	0.863088593228998
16	51091600	51311024	HAP_2	0.08980044345898	-0.0272236426553497	0.0390434641399889	0.485819239471785
16	51091600	51311024	HAP_3	0.242239467849224	-0.0112175982569964	0.019424821988896	0.563756181105813
16	51091600	51311024	HAP_4	0.189578713968958	-0.0389524409398298	0.0256396516804869	0.129061011773262
16	51162106	51372009	HAP_1	0.19179600886918	0.00307015471939072	0.0234990998340253	0.896081835046653
16	51162106	51372009	HAP_2	0.0914634146341463	-0.0272236426553497	0.0390434641399889	0.485819239471785
16	51162106	51372009	HAP_3	0.242239467849224	-0.0112175982569964	0.019424821988896	0.563756181105813
16	51162106	51372009	HAP_4	0.287694013303769	-0.0013796939856553	0.0163597435030882	0.932809314697695
16	51237945	51470648	HAP_1	0.242793791574279	-0.0112175982569964	0.019424821988896	0.563756181105813
16	51237945	51470648	HAP_2	0.271064301552106	0.00342405301921805	0.0169181160095895	0.839658359185
16	51237945	51470648	HAP_3	0.19290465631929	0.00307015471939072	0.0234990998340253	0.896081835046653
16	51237945	51470648	HAP_4	0.0914634146341463	-0.0295351606514945	0.0372789409170051	0.428411897381995
16	51290823	51536835	HAP_1	0.342572062084257	-0.00833167053804784	0.0136785337388041	0.54261011187187
16	51290823	51536835	HAP_2	0.470066518847007	-0.00483351969602343	0.0106205245326283	0.649140360447291
16	51346031	51627178	HAP_1	0.276607538802661	0.00228309471171573	0.0168128124757429	0.892014140277807
16	51346031	51627178	HAP_2	0.190687361419069	0.00307015471939072	0.0234990998340253	0.896081835046653
16	51346031	51627178	HAP_3	0.329822616407982	-0.00452643091890366	0.0141787046620885	0.749618388838931
16	51446273	51693365	HAP_1	0.0764966740576497	-0.0160209311524025	0.0430923154658406	0.710144039518332
16	51446273	51693365	HAP_2	0.52549889135255	0.00034627898430119	0.00994427061203833	0.972229527314399
16	51446273	51693365	HAP_3	0.189578713968958	0.0052707747652776	0.0238241509151933	0.824958996176888
16	51516999	51767333	HAP_1	0.0753880266075388	-0.0160209311524025	0.0430923154658406	0.710144039518332
16	51516999	51767333	HAP_2	0.291574279379157	0.00390975591163395	0.0162903361636748	0.810382004832105
16	51516999	51767333	HAP_3	0.226718403547672	-0.00693957976942661	0.0210136038820673	0.741294733817321
16	51516999	51767333	HAP_4	0.189024390243902	0.0052707747652776	0.0238241509151933	0.824958996176888
16	51606893	51808658	HAP_1	0.0759423503325942	-0.0160209311524025	0.0430923154658406	0.710144039518332
16	51606893	51808658	HAP_2	0.303769401330377	-0.00227312652980731	0.0151888272909343	0.881068545775796
16	51606893	51808658	HAP_3	0.226164079822616	-0.00693957976942661	0.0210136038820673	0.741294733817321
16	51606893	51808658	HAP_4	0.189578713968958	0.0052707747652776	0.0238241509151933	0.824958996176888
16	51669825	51838807	HAP_1	0.624722838137472	-0.0121889730994208	0.00890355853237089	0.171345005083466
16	51669825	51838807	HAP_2	0.227827050997783	-0.00693957976942661	0.0210136038820673	0.741294733817321
16	51736164	51859457	HAP_1	0.630820399113082	-0.0123648463063075	0.00888447950683425	0.164350587036856
16	51736164	51859457	HAP_2	0.23059866962306	-0.00774183780302042	0.0205180989615758	0.706027723650022
16	51794678	51904523	HAP_1	0.632483370288248	-0.013859705101384	0.00886503130687625	0.118311368117998
16	51794678	51904523	HAP_2	0.23059866962306	-0.00693957976942661	0.0210136038820673	0.741294733817321
16	51825501	51980661	HAP_1	0.592017738359202	-0.00948949772853897	0.00904018538264975	0.294140563917822
16	51825501	51980661	HAP_2	0.231152993348115	-0.00693957976942661	0.0210136038820673	0.741294733817321
16	51849587	52015936	HAP_1	0.228381374722838	-0.00693957976942661	0.0210136038820673	0.741294733817321
16	51849587	52015936	HAP_2	0.190133037694013	0.0052707747652776	0.0238241509151933	0.824958996176888
16	51849587	52015936	HAP_3	0.132483370288248	0.0558594012448706	0.0320601745278097	0.0817965417140265
16	51849587	52015936	HAP_4	0.0776053215077605	-0.022544476912792	0.0431928416508572	0.601835594595766
16	51849587	52015936	HAP_5	0.189024390243902	-0.0389524409398298	0.0256396516804869	0.129061011773262
16	51883064	52090638	HAP_1	0.228381374722838	-0.00693957976942661	0.0210136038820673	0.741294733817321
16	51883064	52090638	HAP_2	0.190133037694013	0.0052707747652776	0.0238241509151933	0.824958996176888
16	51883064	52090638	HAP_3	0.0792682926829268	-0.022544476912792	0.0431928416508572	0.601835594595766
16	51883064	52090638	HAP_4	0.189024390243902	-0.0389524409398298	0.0256396516804869	0.129061011773262
16	51949929	52122382	HAP_1	0.189024390243902	0.0052707747652776	0.0238241509151933	0.824958996176888
16	51949929	52122382	HAP_2	0.0798226164079823	-0.022544476912792	0.0431928416508572	0.601835594595766
16	51949929	52122382	HAP_3	0.189024390243902	-0.0389524409398298	0.0256396516804869	0.129061011773262
16	51949929	52122382	HAP_4	0.228381374722838	-0.00693957976942661	0.0210136038820673	0.741294733817321
16	52007952	52160856	HAP_1	0.189024390243902	0.0052707747652776	0.0238241509151933	0.824958996176888
16	52007952	52160856	HAP_2	0.227272727272727	-0.00693957976942661	0.0210136038820673	0.741294733817321
16	52007952	52160856	HAP_3	0.0764966740576497	-0.022544476912792	0.0431928416508572	0.601835594595766
16	52007952	52160856	HAP_4	0.189024390243902	-0.0389524409398298	0.0256396516804869	0.129061011773262
16	52052714	52235631	HAP_1	0.222838137472284	-0.00610105812353403	0.0212803470687315	0.774409466196792
16	52052714	52235631	HAP_2	0.0687361419068736	-0.0224032397727964	0.0457904453265072	0.624781314916933
16	52052714	52235631	HAP_3	0.188470066518847	0.0052707747652776	0.0238241509151933	0.824958996176888
16	52052714	52235631	HAP_4	0.188470066518847	-0.0389524409398298	0.0256396516804869	0.129061011773262
16	52109806	52304254	HAP_1	0.0681818181818182	-0.0224032397727964	0.0457904453265072	0.624781314916933
16	52109806	52304254	HAP_2	0.187915742793792	0.0052707747652776	0.0238241509151933	0.824958996176888
16	52109806	52304254	HAP_3	0.186807095343681	-0.0389524409398298	0.0256396516804869	0.129061011773262
16	52109806	52304254	HAP_4	0.221729490022173	-0.00610105812353403	0.0212803470687315	0.774409466196792
16	52140360	52359303	HAP_1	0.187915742793792	0.0052707747652776	0.0238241509151933	0.824958996176888
16	52140360	52359303	HAP_2	0.0931263858093126	0.0634143388988634	0.0357837420950539	0.0767112793089318
16	52140360	52359303	HAP_3	0.190687361419069	-0.0191227846615216	0.0247411200480127	0.439778089372046
16	52140360	52359303	HAP_4	0.221729490022173	-0.00610105812353403	0.0212803470687315	0.774409466196792
16	52203550	52390298	HAP_1	0.186807095343681	0.0052707747652776	0.0238241509151933	0.824958996176888
16	52203550	52390298	HAP_2	0.0770509977827051	0.0220004723717987	0.0408692538415082	0.59049536007918
16	52203550	52390298	HAP_3	0.191241685144124	-0.0191227846615216	0.0247411200480127	0.439778089372046
16	52203550	52390298	HAP_4	0.220066518847007	-0.0120182229904295	0.0218836194061887	0.58301429534095
16	52289940	52418303	HAP_1	0.0997782705099778	0.0685515857066726	0.0570387186388428	0.229744405653157
16	52289940	52418303	HAP_2	0.187915742793792	0.00442987262501022	0.0234417549308885	0.850156646737831
16	52289940	52418303	HAP_3	0.192350332594235	-0.0191227846615216	0.0247411200480127	0.439778089372046
16	52289940	52418303	HAP_4	0.220620842572062	-0.00741856591860201	0.0216115176882048	0.731477194263064
16	52289940	52418303	HAP_5	0.0770509977827051	0.0220004723717987	0.0408692538415082	0.59049536007918
16	52350925	52473843	HAP_1	0.192350332594235	-0.0191227846615216	0.0247411200480127	0.439778089372046
16	52350925	52473843	HAP_2	0.220620842572062	-0.00741856591860201	0.0216115176882048	0.731477194263064
16	52350925	52473843	HAP_3	0.174057649667406	0.0255594650513451	0.02659833248496	0.336842421824993
16	52350925	52473843	HAP_4	0.188470066518847	0.00442987262501022	0.0234417549308885	0.850156646737831
16	52374133	52524332	HAP_1	0.220620842572062	-0.00741856591860201	0.0216115176882048	0.731477194263064
16	52374133	52524332	HAP_2	0.174057649667406	0.0255594650513451	0.02659833248496	0.336842421824993
16	52374133	52524332	HAP_3	0.189578713968958	0.00442987262501022	0.0234417549308885	0.850156646737831
16	52374133	52524332	HAP_4	0.192350332594235	-0.0191227846615216	0.0247411200480127	0.439778089372046
16	52403511	52546025	HAP_1	0.225609756097561	-0.00349820909083199	0.0207656625414172	0.866258758641691
16	52403511	52546025	HAP_2	0.208425720620843	-0.0157291363287947	0.0224046573776064	0.482833227257228
16	52403511	52546025	HAP_3	0.189578713968958	0.00442987262501022	0.0234417549308885	0.850156646737831
16	52403511	52546025	HAP_4	0.119179600886918	0.0604196645502542	0.0290297562167181	0.0376920319715829
16	52458748	52570197	HAP_1	0.220620842572062	-0.00741856591860201	0.0216115176882048	0.731477194263064
16	52458748	52570197	HAP_2	0.201773835920177	-0.0137636341964403	0.0230848895924417	0.551181161032766
16	52458748	52570197	HAP_3	0.290465631929047	0.0022553057733863	0.0158404936767018	0.886815296321448
16	52507692	52610171	HAP_1	0.193458980044346	-0.0159074570804307	0.0234143827640877	0.497068724550828
16	52507692	52610171	HAP_2	0.0992239467849224	0.0688443079159846	0.0356931316480316	0.0540758850609499
16	52507692	52610171	HAP_3	0.187915742793792	0.00442987262501022	0.0234417549308885	0.850156646737831
16	52507692	52610171	HAP_4	0.220620842572062	-0.00741856591860201	0.0216115176882048	0.731477194263064
16	52539085	52658703	HAP_1	0.0992239467849224	0.0688443079159846	0.0356931316480316	0.0540758850609499
16	52539085	52658703	HAP_2	0.148558758314856	0.00948511207927397	0.0284262976504827	0.738704374063906
16	52539085	52658703	HAP_3	0.220066518847007	-0.00741856591860201	0.0216115176882048	0.731477194263064
16	52539085	52658703	HAP_4	0.19179600886918	-0.0159074570804307	0.0234143827640877	0.497068724550828
16	52562231	52685258	HAP_1	0.098669623059867	0.0688443079159846	0.0356931316480316	0.0540758850609499
16	52562231	52685258	HAP_2	0.149667405764967	0.00948511207927397	0.0284262976504827	0.738704374063906
16	52562231	52685258	HAP_3	0.220066518847007	-0.00741856591860201	0.0216115176882048	0.731477194263064
16	52562231	52685258	HAP_4	0.19179600886918	-0.0159074570804307	0.0234143827640877	0.497068724550828
16	52581300	52704116	HAP_1	0.202328159645233	-0.0137636341964403	0.0230848895924417	0.551181161032766
16	52581300	52704116	HAP_2	0.0931263858093126	0.0688443079159846	0.0356931316480316	0.0540758850609499
16	52581300	52704116	HAP_3	0.220066518847007	-0.00741856591860201	0.0216115176882048	0.731477194263064
16	52581300	52704116	HAP_4	0.150221729490022	0.00948511207927397	0.0284262976504827	0.738704374063906
16	52645706	52740055	HAP_1	0.150221729490022	0.00948511207927397	0.0284262976504827	0.738704374063906
16	52645706	52740055	HAP_2	0.220066518847007	-0.00741856591860201	0.0216115176882048	0.731477194263064
16	52645706	52740055	HAP_3	0.202882483370288	-0.0144872259573699	0.022716911253998	0.523814524853116
16	52645706	52740055	HAP_4	0.0953436807095344	0.0612384921696556	0.0344538813552322	0.0758434889794269
16	52679856	52803108	HAP_1	0.216186252771619	-0.0038433579774303	0.0208170639568101	0.853564999343382
16	52679856	52803108	HAP_2	0.220620842572062	-0.00794850639572627	0.0213499850876521	0.709761473846584
16	52679856	52803108	HAP_3	0.0770509977827051	0.0288275115166658	0.0430113242145672	0.502884773001407
16	52679856	52803108	HAP_4	0.148558758314856	0.0127619217594457	0.0290348480843083	0.660378508971559
16	52696441	52880815	HAP_1	0.220066518847007	-0.0124468845598818	0.0216110178543954	0.564794157587969
16	52696441	52880815	HAP_2	0.210088691796009	-0.00406602922462467	0.0202530181965128	0.840930876375379
16	52696441	52880815	HAP_3	0.0837028824833703	0.0203606042709824	0.040793818935458	0.617825353364921
16	52696441	52880815	HAP_4	0.228935698447894	-0.00353322046386941	0.0197389624924529	0.857980627790222
16	52722778	52922907	HAP_1	0.0837028824833703	0.0203606042709824	0.040793818935458	0.617825353364921
16	52722778	52922907	HAP_2	0.197893569844789	-0.0144872259573699	0.022716911253998	0.523814524853116
16	52722778	52922907	HAP_3	0.210088691796009	-0.00406602922462467	0.0202530181965128	0.840930876375379
16	52722778	52922907	HAP_4	0.220066518847007	-0.0124468845598818	0.0216110178543954	0.564794157587969
16	52795744	52983300	HAP_1	0.219512195121951	-0.0120083978863581	0.0218632957255967	0.58297236948998
16	52795744	52983300	HAP_2	0.214523281596452	-0.0170968833646592	0.021801363318618	0.433124822444462
16	52795744	52983300	HAP_3	0.239467849223947	-0.00372711567527717	0.0185009984116211	0.840389022694769
16	52795744	52983300	HAP_4	0.0825942350332594	0.0212947527727638	0.0408043899432753	0.601888015279806
16	52863740	53022564	HAP_1	0.229490022172949	0.00461115961550023	0.0206256757050695	0.823147901143032
16	52863740	53022564	HAP_2	0.208980044345898	-0.00406602922462467	0.0202530181965128	0.840930876375379
16	52863740	53022564	HAP_3	0.214523281596452	-0.0170968833646592	0.021801363318618	0.433124822444462
16	52863740	53022564	HAP_4	0.0759423503325942	0.0288275115166658	0.0430113242145672	0.502884773001407
16	52904759	53088059	HAP_1	0.213968957871397	-0.0162275440664452	0.0220922890679206	0.46281686214018
16	52904759	53088059	HAP_2	0.0759423503325942	0.0288275115166658	0.0430113242145672	0.502884773001407
16	52904759	53088059	HAP_3	0.229490022172949	0.00461115961550023	0.0206256757050695	0.823147901143032
16	52904759	53088059	HAP_4	0.208980044345898	-0.00406602922462467	0.0202530181965128	0.840930876375379
16	52964918	53150524	HAP_1	0.22450110864745	0.00319801341871111	0.0203867854119858	0.875385302702241
16	52964918	53150524	HAP_2	0.0593126385809313	-0.0197923611155438	0.048903817907622	0.685780578247502
16	52964918	53150524	HAP_3	0.1990022172949	-0.0152250011496368	0.0223968341182716	0.496818441684045
16	52964918	53150524	HAP_4	0.203436807095344	-0.00364645264929172	0.0204869750456884	0.858772299153892
16	53015078	53183107	HAP_1	0.1990022172949	-0.0152250011496368	0.0223968341182716	0.496818441684045
16	53015078	53183107	HAP_2	0.202328159645233	-0.00342627345097188	0.0202756081255613	0.865846887967241
16	53015078	53183107	HAP_3	0.22450110864745	0.00319801341871111	0.0203867854119858	0.875385302702241
16	53015078	53183107	HAP_4	0.0748337028824834	-0.0138131455631367	0.0408400881217866	0.73527337046609
16	53071730	53251356	HAP_1	0.223946784922395	0.00319801341871111	0.0203867854119858	0.875385302702241
16	53071730	53251356	HAP_2	0.0748337028824834	-0.0138131455631367	0.0408400881217866	0.73527337046609
16	53071730	53251356	HAP_3	0.1990022172949	-0.0152250011496368	0.0223968341182716	0.496818441684045
16	53071730	53251356	HAP_4	0.166851441241685	0.0158693745696676	0.025942367050305	0.540881728193747
16	53113736	53306224	HAP_1	0.22450110864745	0.00238602345913342	0.0201964069359354	0.905982634906236
16	53113736	53306224	HAP_2	0.0753880266075388	-0.0138131455631367	0.0408400881217866	0.73527337046609
16	53113736	53306224	HAP_3	0.167960088691796	0.0158693745696676	0.025942367050305	0.540881728193747
16	53113736	53306224	HAP_4	0.202328159645233	-0.0151476341897784	0.0217870917858107	0.487075766057771
16	53171587	53365219	HAP_1	0.216186252771619	-0.0143591833379723	0.0218884135314957	0.511982580478885
16	53171587	53365219	HAP_2	0.0753880266075388	-0.0138131455631367	0.0408400881217866	0.73527337046609
16	53171587	53365219	HAP_3	0.170177383592018	0.0163766546290263	0.0264030009801493	0.535247348527324
16	53171587	53365219	HAP_4	0.201773835920177	-0.0141431234116152	0.0221332149725723	0.522987559349982
16	53234874	53409029	HAP_1	0.208425720620843	-0.0123579705972218	0.0209799022014185	0.555985074099424
16	53234874	53409029	HAP_2	0.170177383592018	0.0163766546290263	0.0264030009801493	0.535247348527324
16	53234874	53409029	HAP_3	0.0759423503325942	-0.0138131455631367	0.0408400881217866	0.73527337046609
16	53234874	53409029	HAP_4	0.216186252771619	-0.0143591833379723	0.0218884135314957	0.511982580478885
16	53284767	53448618	HAP_1	0.0759423503325942	-0.0138131455631367	0.0408400881217866	0.73527337046609
16	53284767	53448618	HAP_2	0.222283813747228	-0.00408923154198864	0.0192777476336327	0.832060594992858
16	53284767	53448618	HAP_3	0.216740576496674	-0.0143591833379723	0.0218884135314957	0.511982580478885
16	53284767	53448618	HAP_4	0.170177383592018	0.0163766546290263	0.0264030009801493	0.535247348527324
16	53346806	53490069	HAP_1	0.199556541019956	-0.00585924440920923	0.0237739059286589	0.805385418704115
16	53346806	53490069	HAP_2	0.108093126385809	0.0210397155297934	0.02919561032248	0.47131645929804
16	53346806	53490069	HAP_3	0.222838137472284	-0.00408923154198864	0.0192777476336327	0.832060594992858
16	53346806	53490069	HAP_4	0.220620842572062	-0.015083695042961	0.0213394716654795	0.479848142246893
16	53399124	53521551	HAP_1	0.221729490022173	-0.00408923154198864	0.0192777476336327	0.832060594992858
16	53399124	53521551	HAP_2	0.0764966740576497	-0.0138131455631367	0.0408400881217866	0.73527337046609
16	53399124	53521551	HAP_3	0.204545454545455	-0.000510798737683805	0.0249396565480948	0.983663956483921
16	53399124	53521551	HAP_4	0.217294900221729	-0.0103939831748179	0.0204942438021912	0.612164144499155
16	53431974	53560523	HAP_1	0.221729490022173	-0.00408923154198864	0.0192777476336327	0.832060594992858
16	53431974	53560523	HAP_2	0.0764966740576497	-0.0138131455631367	0.0408400881217866	0.73527337046609
16	53431974	53560523	HAP_3	0.204545454545455	-0.000510798737683805	0.0249396565480948	0.983663956483921
16	53431974	53560523	HAP_4	0.217849223946785	-0.011718476029723	0.0202456746000281	0.562861426455794
16	53479045	53585655	HAP_1	0.0798226164079823	-0.0138131455631367	0.0408400881217866	0.73527337046609
16	53479045	53585655	HAP_2	0.215631929046563	-0.0103939831748179	0.0204942438021912	0.612164144499155
16	53479045	53585655	HAP_3	0.206208425720621	-0.00209042701366989	0.0244803153343432	0.931968852282987
16	53479045	53585655	HAP_4	0.221729490022173	-0.00408923154198864	0.0192777476336327	0.832060594992858
16	53512266	53644429	HAP_1	0.215077605321508	-0.0103939831748179	0.0204942438021912	0.612164144499155
16	53512266	53644429	HAP_2	0.207871396895787	-0.000510798737683805	0.0249396565480948	0.983663956483921
16	53512266	53644429	HAP_3	0.313747228381375	-0.000985951686561083	0.0151282741941214	0.948051085575324
16	53552659	53675848	HAP_1	0.312084257206208	0.000441165960537888	0.0152867370217974	0.976983208502081
16	53552659	53675848	HAP_2	0.215077605321508	-0.0103939831748179	0.0204942438021912	0.612164144499155
16	53552659	53675848	HAP_3	0.208425720620843	-0.000510798737683805	0.0249396565480948	0.983663956483921
16	53577230	53745620	HAP_1	0.222283813747228	-0.00408923154198864	0.0192777476336327	0.832060594992858
16	53577230	53745620	HAP_2	0.0914634146341463	-0.0138131455631367	0.0408400881217866	0.73527337046609
16	53577230	53745620	HAP_3	0.221175166297118	-0.0121720059962209	0.0200725200956542	0.544402993844164
16	53577230	53745620	HAP_4	0.208425720620843	-0.000510798737683805	0.0249396565480948	0.983663956483921
16	53611541	53810029	HAP_1	0.222283813747228	-0.00507135721184938	0.0190823537442547	0.790484422722307
16	53611541	53810029	HAP_2	0.208980044345898	-0.000510798737683805	0.0249396565480948	0.983663956483921
16	53611541	53810029	HAP_3	0.0903547671840355	-0.0138131455631367	0.0408400881217866	0.73527337046609
16	53611541	53810029	HAP_4	0.218957871396896	-0.0112896902831051	0.0202708242431183	0.577706668222239
16	53660076	53851184	HAP_1	0.244456762749446	-0.0168434019084211	0.0178592086092664	0.345875034340879
16	53660076	53851184	HAP_2	0.222283813747228	-0.00507135721184938	0.0190823537442547	0.790484422722307
16	53660076	53851184	HAP_3	0.202882483370288	-0.000510798737683805	0.0249396565480948	0.983663956483921
16	53660076	53851184	HAP_4	0.0903547671840355	-0.0138131455631367	0.0408400881217866	0.73527337046609
16	53712913	53920769	HAP_1	0.222283813747228	-0.00507135721184938	0.0190823537442547	0.790484422722307
16	53712913	53920769	HAP_2	0.203991130820399	-0.00824329185797621	0.0245401294756785	0.737017476420803
16	53712913	53920769	HAP_3	0.0903547671840355	-0.0138131455631367	0.0408400881217866	0.73527337046609
16	53712913	53920769	HAP_4	0.244456762749446	-0.0168434019084211	0.0178592086092664	0.345875034340879
16	53793383	53980110	HAP_1	0.207317073170732	-0.0105614097395939	0.0237401087265574	0.656517502971182
16	53793383	53980110	HAP_2	0.300443458980044	-0.0224840286394349	0.0151626740477192	0.138467662262815
16	53793383	53980110	HAP_3	0.0909090909090909	-0.0138131455631367	0.0408400881217866	0.73527337046609
16	53793383	53980110	HAP_4	0.222283813747228	-0.00507135721184938	0.0190823537442547	0.790484422722307
16	53837149	54020972	HAP_1	0.0909090909090909	-0.0138131455631367	0.0408400881217866	0.73527337046609
16	53837149	54020972	HAP_2	0.298780487804878	-0.0217817564721101	0.0153281036349874	0.155657534703416
16	53837149	54020972	HAP_3	0.203436807095344	-0.00962562051706907	0.0241372858698325	0.690146389779147
16	53837149	54020972	HAP_4	0.245565410199557	0.0024528378904626	0.0172992294853713	0.887278914429367
16	53899084	54068008	HAP_1	0.203436807095344	-0.00962562051706907	0.0241372858698325	0.690146389779147
16	53899084	54068008	HAP_2	0.245565410199557	-8.32551459553597e-06	0.0174327097757104	0.999619053400281
16	53899084	54068008	HAP_3	0.0909090909090909	-0.0138131455631367	0.0408400881217866	0.73527337046609
16	53899084	54068008	HAP_4	0.293237250554324	-0.02113666142197	0.0155651366404685	0.174824419771098
16	53957828	54117777	HAP_1	0.0909090909090909	-0.0138131455631367	0.0408400881217866	0.73527337046609
16	53957828	54117777	HAP_2	0.289911308203991	-0.0214900058194423	0.0158369737495736	0.175141041633223
16	53957828	54117777	HAP_3	0.261640798226164	0.0283821876855591	0.0180977637069349	0.117173881834444
16	53957828	54117777	HAP_4	0.24390243902439	-0.00683536447633668	0.0175737532395185	0.697404036805931
16	54002469	54175305	HAP_1	0.245011086474501	-0.00683536447633668	0.0175737532395185	0.697404036805931
16	54002469	54175305	HAP_2	0.290465631929047	-0.0222292740398383	0.0156493195774269	0.155823648529699
16	54002469	54175305	HAP_3	0.262749445676275	0.0283821876855591	0.0180977637069349	0.117173881834444
16	54002469	54175305	HAP_4	0.0909090909090909	-0.0138131455631367	0.0408400881217866	0.73527337046609
16	54049516	54221291	HAP_1	0.212860310421286	-0.0135407450260425	0.0204988635033926	0.509065158858344
16	54049516	54221291	HAP_2	0.0909090909090909	-0.0138131455631367	0.0408400881217866	0.73527337046609
16	54049516	54221291	HAP_3	0.262749445676275	0.0283821876855591	0.0180977637069349	0.117173881834444
16	54049516	54221291	HAP_4	0.247228381374723	-0.00789232355154774	0.0174408416634917	0.651005072586923
16	54110147	54276653	HAP_1	0.213414634146341	-0.013456439216864	0.020730945103861	0.516441930536087
16	54110147	54276653	HAP_2	0.207871396895787	-0.0100860712006147	0.0237421462885626	0.671072761893801
16	54110147	54276653	HAP_3	0.32039911308204	-0.00433166810795745	0.0141359713265794	0.759349967852313
16	54110147	54276653	HAP_4	0.0903547671840355	-0.0138131455631367	0.0408400881217866	0.73527337046609
16	54154523	54335163	HAP_1	0.203991130820399	-0.00962562051706907	0.0241372858698325	0.690146389779147
16	54154523	54335163	HAP_2	0.230044345898004	-0.000982138588196891	0.0186101531906095	0.957923561292983
16	54154523	54335163	HAP_3	0.212305986696231	-0.013456439216864	0.020730945103861	0.516441930536087
16	54154523	54335163	HAP_4	0.0931263858093126	-0.0138131455631367	0.0408400881217866	0.73527337046609
16	54203026	54472277	HAP_1	0.0903547671840355	-0.0138131455631367	0.0408400881217866	0.73527337046609
16	54203026	54472277	HAP_2	0.176274944567627	-0.0255613903711859	0.0275903763112661	0.354458217291882
16	54203026	54472277	HAP_3	0.228935698447894	-0.000169905403680732	0.01878066568455	0.992783805834166
16	54203026	54472277	HAP_4	0.243348115299335	-0.0214486766285944	0.018074502399302	0.235670316362069
16	54242461	54502166	HAP_1	0.176274944567627	-0.0255613903711859	0.0275903763112661	0.354458217291882
16	54242461	54502166	HAP_2	0.228935698447894	-0.000169905403680732	0.01878066568455	0.992783805834166
16	54242461	54502166	HAP_3	0.233370288248337	-0.0199697866140043	0.0189241180949621	0.291595013807092
16	54242461	54502166	HAP_4	0.0903547671840355	-0.0138131455631367	0.0408400881217866	0.73527337046609
16	54306550	54556763	HAP_1	0.0903547671840355	-0.0138131455631367	0.0408400881217866	0.73527337046609
16	54306550	54556763	HAP_2	0.228935698447894	-0.000169905403680732	0.01878066568455	0.992783805834166
16	54306550	54556763	HAP_3	0.253325942350333	-0.0219725631292509	0.0173917593550932	0.20678051730355
16	54306550	54556763	HAP_4	0.181818181818182	-0.0264372186545476	0.0270021237821267	0.327807188556621
16	54453450	54614265	HAP_1	0.187361419068736	-0.0513224293278566	0.0249285231310419	0.0398058704976093
16	54453450	54614265	HAP_2	0.0903547671840355	-0.0138131455631367	0.0408400881217866	0.73527337046609
16	54453450	54614265	HAP_3	0.256651884700665	-0.0035000580971889	0.0169676736965412	0.836620979355554
16	54453450	54614265	HAP_4	0.215631929046563	-0.0135407450260425	0.0204988635033926	0.509065158858344
16	54493538	54693201	HAP_1	0.25609756097561	-0.0035000580971889	0.0169676736965412	0.836620979355554
16	54493538	54693201	HAP_2	0.215631929046563	-0.0135407450260425	0.0204988635033926	0.509065158858344
16	54493538	54693201	HAP_3	0.175720620842572	-0.0248604980146489	0.0282296349755773	0.378743955560189
16	54493538	54693201	HAP_4	0.0931263858093126	-0.0138131455631367	0.0408400881217866	0.73527337046609
16	54530494	54815738	HAP_1	0.176274944567627	-0.0248604980146489	0.0282296349755773	0.378743955560189
16	54530494	54815738	HAP_2	0.0936807095343681	-0.0138131455631367	0.0408400881217866	0.73527337046609
16	54530494	54815738	HAP_3	0.25609756097561	-0.0035000580971889	0.0169676736965412	0.836620979355554
16	54530494	54815738	HAP_4	0.215631929046563	-0.0135407450260425	0.0204988635033926	0.509065158858344
16	54592206	54911478	HAP_1	0.433481152993348	0.0131234876361034	0.0112914894410791	0.245447499411124
16	54592206	54911478	HAP_2	0.215077605321508	-0.0135407450260425	0.0204988635033926	0.509065158858344
16	54592206	54911478	HAP_3	0.0914634146341463	-0.0138131455631367	0.0408400881217866	0.73527337046609
16	54655186	54960604	HAP_1	0.0914634146341463	-0.0138131455631367	0.0408400881217866	0.73527337046609
16	54655186	54960604	HAP_2	0.437915742793792	0.0129145529877944	0.0112499091240277	0.251289952578189
16	54655186	54960604	HAP_3	0.213968957871397	-0.0135407450260425	0.0204988635033926	0.509065158858344
16	54774444	54991733	HAP_1	0.0914634146341463	-0.0138131455631367	0.0408400881217866	0.73527337046609
16	54774444	54991733	HAP_2	0.435144124168514	0.0122569930514123	0.0112579938974936	0.276564989309435
16	54774444	54991733	HAP_3	0.213968957871397	-0.0135407450260425	0.0204988635033926	0.509065158858344
16	54884298	55022822	HAP_1	0.0914634146341463	-0.0138131455631367	0.0408400881217866	0.73527337046609
16	54884298	55022822	HAP_2	0.44290465631929	0.0146471205387864	0.0110473700913769	0.185231006867279
16	54884298	55022822	HAP_3	0.213968957871397	-0.0135407450260425	0.0204988635033926	0.509065158858344
16	54935890	55117542	HAP_1	0.0936807095343681	-0.0138131455631367	0.0408400881217866	0.73527337046609
16	54935890	55117542	HAP_2	0.508869179600887	-0.000578126829796686	0.00984351572676578	0.953178975061158
16	54935890	55117542	HAP_3	0.212860310421286	-0.0210527470437985	0.0209695859802763	0.315668284488484
16	54981207	55184067	HAP_1	0.181818181818182	-0.0252981791072335	0.0276188422215689	0.359928210583158
16	54981207	55184067	HAP_2	0.273835920177384	-0.00755932161968733	0.0156727497122675	0.629695514532043
16	54981207	55184067	HAP_3	0.0936807095343681	-0.0138131455631367	0.0408400881217866	0.73527337046609
16	54981207	55184067	HAP_4	0.191241685144124	-0.00806796698808508	0.0245409288474521	0.742417875908782
16	55011611	55240865	HAP_1	0.175720620842572	-0.0238465630764495	0.0288742220552382	0.409095303749824
16	55011611	55240865	HAP_2	0.25609756097561	-0.0027613630788339	0.0170965580556111	0.87172392083135
16	55011611	55240865	HAP_3	0.0914634146341463	-0.00647276280250695	0.0459989351338731	0.888126582533378
16	55011611	55240865	HAP_4	0.191241685144124	-0.00806796698808508	0.0245409288474521	0.742417875908782
16	55083247	55287164	HAP_1	0.192350332594235	-0.00833955631408586	0.0241415138922999	0.729841851899284
16	55083247	55287164	HAP_2	0.0920177383592018	-0.00647276280250695	0.0459989351338731	0.888126582533378
16	55083247	55287164	HAP_3	0.177383592017738	-0.024646236788983	0.0281999511361997	0.382364333651026
16	55083247	55287164	HAP_4	0.255543237250554	-0.0027613630788339	0.0170965580556111	0.87172392083135
16	55160099	55355321	HAP_1	0.0920177383592018	-0.00647276280250695	0.0459989351338731	0.888126582533378
16	55160099	55355321	HAP_2	0.199556541019956	-0.00833955631408586	0.0241415138922999	0.729841851899284
16	55160099	55355321	HAP_3	0.241130820399113	-0.0139669258544175	0.0214867597426341	0.515844158812265
16	55160099	55355321	HAP_4	0.255543237250554	-0.0027613630788339	0.0170965580556111	0.87172392083135
16	55221492	55428420	HAP_1	0.135809312638581	-0.0196269924569419	0.0338030459898254	0.561638397677633
16	55221492	55428420	HAP_2	0.218957871396896	-0.0135407450260425	0.0204988635033926	0.509065158858344
16	55221492	55428420	HAP_3	0.243348115299335	-0.00992990703830254	0.0212181779405553	0.639906046049297
16	55221492	55428420	HAP_4	0.25609756097561	-0.00346723977128806	0.0169613980390842	0.838072515852476
16	55270058	55483006	HAP_1	0.0975609756097561	-0.0104696702504862	0.043351125867486	0.80921663543753
16	55270058	55483006	HAP_2	0.220066518847007	-0.0135407450260425	0.0204988635033926	0.509065158858344
16	55270058	55483006	HAP_3	0.244456762749446	-0.01051457531138	0.0209441255802117	0.61577086840622
16	55270058	55483006	HAP_4	0.256651884700665	-0.00346723977128806	0.0169613980390842	0.838072515852476
16	55334892	55543132	HAP_1	0.138026607538803	0.00799733147151837	0.0286264674449758	0.78002707081224
16	55334892	55543132	HAP_2	0.256651884700665	-0.00346723977128806	0.0169613980390842	0.838072515852476
16	55334892	55543132	HAP_3	0.220066518847007	-0.0135407450260425	0.0204988635033926	0.509065158858344
16	55334892	55543132	HAP_4	0.245011086474501	-0.01051457531138	0.0209441255802117	0.61577086840622
16	55403583	55612117	HAP_1	0.25609756097561	-0.002464054557567	0.0170560356125122	0.885163518946526
16	55403583	55612117	HAP_2	0.245011086474501	-0.01051457531138	0.0209441255802117	0.61577086840622
16	55403583	55612117	HAP_3	0.220066518847007	-0.0135407450260425	0.0204988635033926	0.509065158858344
16	55403583	55612117	HAP_4	0.139135254988914	0.00799733147151837	0.0286264674449758	0.78002707081224
16	55474619	55684551	HAP_1	0.25609756097561	-0.002464054557567	0.0170560356125122	0.885163518946526
16	55474619	55684551	HAP_2	0.222838137472284	-0.0144168851967443	0.02024073978303	0.476484069556809
16	55474619	55684551	HAP_3	0.245011086474501	-0.01051457531138	0.0209441255802117	0.61577086840622
16	55474619	55684551	HAP_4	0.139135254988914	0.00799733147151837	0.0286264674449758	0.78002707081224
16	55524421	55725172	HAP_1	0.25609756097561	-0.002464054557567	0.0170560356125122	0.885163518946526
16	55524421	55725172	HAP_2	0.245011086474501	-0.01051457531138	0.0209441255802117	0.61577086840622
16	55524421	55725172	HAP_3	0.221729490022173	-0.0144168851967443	0.02024073978303	0.476484069556809
16	55524421	55725172	HAP_4	0.142461197339246	0.00799733147151837	0.0286264674449758	0.78002707081224
16	55587888	55767126	HAP_1	0.25609756097561	-0.002464054557567	0.0170560356125122	0.885163518946526
16	55587888	55767126	HAP_2	0.245011086474501	-0.01051457531138	0.0209441255802117	0.61577086840622
16	55587888	55767126	HAP_3	0.218957871396896	-0.0135407450260425	0.0204988635033926	0.509065158858344
16	55587888	55767126	HAP_4	0.143015521064302	0.00799733147151837	0.0286264674449758	0.78002707081224
16	55652577	55827256	HAP_1	0.245011086474501	-0.01051457531138	0.0209441255802117	0.61577086840622
16	55652577	55827256	HAP_2	0.257760532150776	-0.00346723977128806	0.0169613980390842	0.838072515852476
16	55652577	55827256	HAP_3	0.143015521064302	0.00799733147151837	0.0286264674449758	0.78002707081224
16	55652577	55827256	HAP_4	0.218957871396896	-0.0135407450260425	0.0204988635033926	0.509065158858344
16	55712634	55905733	HAP_1	0.257760532150776	-0.00346723977128806	0.0169613980390842	0.838072515852476
16	55712634	55905733	HAP_2	0.246119733924612	-0.01189654442234	0.0207008436223531	0.565647132229409
16	55712634	55905733	HAP_3	0.218957871396896	-0.0135407450260425	0.0204988635033926	0.509065158858344
16	55712634	55905733	HAP_4	0.141352549889135	0.00799733147151837	0.0286264674449758	0.78002707081224
16	55752893	55938496	HAP_1	0.221729490022173	-0.0144168851967443	0.02024073978303	0.476484069556809
16	55752893	55938496	HAP_2	0.243348115299335	-0.01051457531138	0.0209441255802117	0.61577086840622
16	55752893	55938496	HAP_3	0.257760532150776	-0.00346723977128806	0.0169613980390842	0.838072515852476
16	55752893	55938496	HAP_4	0.118070953436807	0.00443921493473289	0.0360674194019578	0.902070756599813
16	55801535	55981400	HAP_1	0.221729490022173	-0.0144168851967443	0.02024073978303	0.476484069556809
16	55801535	55981400	HAP_2	0.243348115299335	-0.01051457531138	0.0209441255802117	0.61577086840622
16	55801535	55981400	HAP_3	0.256651884700665	-0.00346723977128806	0.0169613980390842	0.838072515852476
16	55801535	55981400	HAP_4	0.118070953436807	0.00443921493473289	0.0360674194019578	0.902070756599813
16	55879432	56011083	HAP_1	0.118070953436807	0.00443921493473289	0.0360674194019578	0.902070756599813
16	55879432	56011083	HAP_2	0.3009977827051	0.0030265735404815	0.0146212105783948	0.836058171517177
16	55879432	56011083	HAP_3	0.225055432372506	-0.0159503638308029	0.0198135498647541	0.421021637973342
16	55879432	56011083	HAP_4	0.246119733924612	-0.00593258390897042	0.0209191117430893	0.77678575878653
16	55928014	56063943	HAP_1	0.242793791574279	-0.00337356410349721	0.0217428573540175	0.876732491929892
16	55928014	56063943	HAP_2	0.318181818181818	0.00383398182762079	0.0139449321865954	0.783428301668891
16	55928014	56063943	HAP_3	0.220620842572062	-0.0144168851967443	0.02024073978303	0.476484069556809
16	55928014	56063943	HAP_4	0.113082039911308	0.00932446905943741	0.0375895404207177	0.80414511145912
16	55956665	56084592	HAP_1	0.171286031042129	-0.00520127230932057	0.030405124341064	0.864211073292969
16	55956665	56084592	HAP_2	0.318181818181818	0.00383398182762079	0.0139449321865954	0.783428301668891
16	55956665	56084592	HAP_3	0.220620842572062	-0.0144168851967443	0.02024073978303	0.476484069556809
16	55956665	56084592	HAP_4	0.113082039911308	0.00932446905943741	0.0375895404207177	0.80414511145912
16	56001648	56097367	HAP_1	0.171286031042129	-0.00520127230932057	0.030405124341064	0.864211073292969
16	56001648	56097367	HAP_2	0.318181818181818	0.00383398182762079	0.0139449321865954	0.783428301668891
16	56001648	56097367	HAP_3	0.221729490022173	-0.0144168851967443	0.02024073978303	0.476484069556809
16	56001648	56097367	HAP_4	0.113082039911308	0.00932446905943741	0.0375895404207177	0.80414511145912
16	56048799	56123518	HAP_1	0.319844789356984	0.00383398182762079	0.0139449321865954	0.783428301668891
16	56048799	56123518	HAP_2	0.222283813747228	-0.0144168851967443	0.02024073978303	0.476484069556809
16	56048799	56123518	HAP_3	0.183481152993348	-0.0152920453554351	0.0269865547421745	0.5710921534081
16	56048799	56123518	HAP_4	0.112527716186253	0.00932446905943741	0.0375895404207177	0.80414511145912
16	56079227	56173257	HAP_1	0.218957871396896	-0.0135407450260425	0.0204988635033926	0.509065158858344
16	56079227	56173257	HAP_2	0.177937915742794	-0.0239579263860329	0.0288513882701896	0.406540827125001
16	56079227	56173257	HAP_3	0.302660753880266	0.0030265735404815	0.0146212105783948	0.836058171517177
16	56079227	56173257	HAP_4	0.112527716186253	0.00932446905943741	0.0375895404207177	0.80414511145912
16	56092655	56193959	HAP_1	0.218957871396896	-0.0135407450260425	0.0204988635033926	0.509065158858344
16	56092655	56193959	HAP_2	0.177937915742794	-0.0239579263860329	0.0288513882701896	0.406540827125001
16	56092655	56193959	HAP_3	0.302660753880266	0.0030265735404815	0.0146212105783948	0.836058171517177
16	56092655	56193959	HAP_4	0.112527716186253	0.00932446905943741	0.0375895404207177	0.80414511145912
16	56111743	56221104	HAP_1	0.218957871396896	-0.0135407450260425	0.0204988635033926	0.509065158858344
16	56111743	56221104	HAP_2	0.171840354767184	-0.00520127230932057	0.030405124341064	0.864211073292969
16	56111743	56221104	HAP_3	0.302660753880266	0.0030265735404815	0.0146212105783948	0.836058171517177
16	56111743	56221104	HAP_4	0.100886917960089	-0.0104696702504862	0.043351125867486	0.80921663543753
16	56158211	56277747	HAP_1	0.100886917960089	-0.0104696702504862	0.043351125867486	0.80921663543753
16	56158211	56277747	HAP_2	0.100886917960089	-0.0411627055631389	0.048773707301992	0.398922831560169
16	56158211	56277747	HAP_3	0.256651884700665	0.000804185077362263	0.0166289925292757	0.961439864046381
16	56158211	56277747	HAP_4	0.296563192904656	-0.00489171260111951	0.0155919316404743	0.753796989977641
16	56158211	56277747	HAP_5	0.171286031042129	-0.00520127230932057	0.030405124341064	0.864211073292969
16	56188772	56302883	HAP_1	0.100886917960089	-0.0411627055631389	0.048773707301992	0.398922831560169
16	56188772	56302883	HAP_2	0.25609756097561	0.000804185077362263	0.0166289925292757	0.961439864046381
16	56188772	56302883	HAP_3	0.171286031042129	-0.00520127230932057	0.030405124341064	0.864211073292969
16	56188772	56302883	HAP_4	0.218957871396896	-0.0135407450260425	0.0204988635033926	0.509065158858344
16	56188772	56302883	HAP_5	0.10310421286031	-0.0104696702504862	0.043351125867486	0.80921663543753
16	56213825	56374090	HAP_1	0.0992239467849224	-0.0104696702504862	0.043351125867486	0.80921663543753
16	56213825	56374090	HAP_2	0.257760532150776	-0.000586169255953641	0.0165246274577227	0.971710966020348
16	56213825	56374090	HAP_3	0.170177383592018	-0.00520127230932057	0.030405124341064	0.864211073292969
16	56213825	56374090	HAP_4	0.167405764966741	0.0112729555423217	0.0264236208090296	0.669756371667524
16	56265751	56424637	HAP_1	0.0776053215077605	-0.0111158064718244	0.0453121485913311	0.806268186439763
16	56265751	56424637	HAP_2	0.194567627494457	-0.00385321570111453	0.0203355986705962	0.849758860811729
16	56265751	56424637	HAP_3	0.164079822616408	0.0137834797665596	0.0269393262355711	0.60902373532117
16	56265751	56424637	HAP_4	0.170177383592018	-0.00520127230932057	0.030405124341064	0.864211073292969
16	56294846	56478917	HAP_1	0.0759423503325942	-0.0111158064718244	0.0453121485913311	0.806268186439763
16	56294846	56478917	HAP_2	0.194567627494457	-0.00385321570111453	0.0203355986705962	0.849758860811729
16	56294846	56478917	HAP_3	0.165188470066519	0.0137834797665596	0.0269393262355711	0.60902373532117
16	56294846	56478917	HAP_4	0.169068736141907	-0.00681165130767208	0.0296492440456842	0.818345768205301
16	56361934	56531662	HAP_1	0.110310421286031	0.0389307099203184	0.0334207199991384	0.244385114830192
16	56361934	56531662	HAP_2	0.168514412416851	-0.00681165130767208	0.0296492440456842	0.818345768205301
16	56361934	56531662	HAP_3	0.194567627494457	-0.00385321570111453	0.0203355986705962	0.849758860811729
16	56361934	56531662	HAP_4	0.220620842572062	-0.00703931239297194	0.0199158460087574	0.723832775018744
16	56400455	56574774	HAP_1	0.143569844789357	0.0455670255616903	0.0296760288964665	0.125021134228793
16	56400455	56574774	HAP_2	0.242239467849224	-0.00882352841660381	0.0187201360358983	0.637514381754059
16	56400455	56574774	HAP_3	0.172394678492239	-0.00489689340172745	0.0289424363179847	0.865682352981031
16	56400455	56574774	HAP_4	0.196784922394678	-0.00385321570111453	0.0203355986705962	0.849758860811729
16	56459607	56631384	HAP_1	0.246674057649667	-0.00882352841660381	0.0187201360358983	0.637514381754059
16	56459607	56631384	HAP_2	0.164634146341463	0.00708645191137018	0.0231516876405577	0.759609370575437
16	56459607	56631384	HAP_3	0.172394678492239	-0.00489689340172745	0.0289424363179847	0.865682352981031
16	56459607	56631384	HAP_4	0.141352549889135	0.0142895781801519	0.0313629440656551	0.648774668097205
16	56514801	56674755	HAP_1	0.268847006651885	-0.00893006630294014	0.0168888834644326	0.597108026615131
16	56514801	56674755	HAP_2	0.164634146341463	0.00708645191137018	0.0231516876405577	0.759609370575437
16	56514801	56674755	HAP_3	0.172394678492239	-0.00489689340172745	0.0289424363179847	0.865682352981031
16	56514801	56674755	HAP_4	0.14079822616408	0.0142895781801519	0.0313629440656551	0.648774668097205
16	56562681	56714789	HAP_1	0.139689578713969	0.0142895781801519	0.0313629440656551	0.648774668097205
16	56562681	56714789	HAP_2	0.171840354767184	-0.00489689340172745	0.0289424363179847	0.865682352981031
16	56562681	56714789	HAP_3	0.268847006651885	-0.00893006630294014	0.0168888834644326	0.597108026615131
16	56562681	56714789	HAP_4	0.163525498891353	0.00856738940616051	0.0233198823324586	0.713418836826027
16	56615464	56736347	HAP_1	0.355875831485588	-0.00687352110426478	0.0130953820239644	0.599796575184195
16	56615464	56736347	HAP_2	0.171840354767184	-0.00489689340172745	0.0289424363179847	0.865682352981031
16	56615464	56736347	HAP_3	0.305986696230599	-0.0134701313815113	0.0148304477885613	0.363978867710663
16	56657545	56780471	HAP_1	0.354767184035477	-0.00665386385879403	0.0131404188566773	0.612725154134979
16	56657545	56780471	HAP_2	0.172394678492239	-0.00489689340172745	0.0289424363179847	0.865682352981031
16	56657545	56780471	HAP_3	0.306541019955654	-0.0134701313815113	0.0148304477885613	0.363978867710663
16	56707043	56826919	HAP_1	0.522727272727273	-2.2415518062024e-05	0.00985452958168593	0.998185610852158
16	56707043	56826919	HAP_2	0.141352549889135	0.0142895781801519	0.0313629440656551	0.648774668097205
16	56707043	56826919	HAP_3	0.172394678492239	-0.00489689340172745	0.0289424363179847	0.865682352981031
16	56729786	56851450	HAP_1	0.524390243902439	-0.000855815400456385	0.00983490087390992	0.930676638723619
16	56729786	56851450	HAP_2	0.14079822616408	0.0142895781801519	0.0313629440656551	0.648774668097205
16	56729786	56851450	HAP_3	0.172394678492239	-0.00489689340172745	0.0289424363179847	0.865682352981031
16	56754888	56885659	HAP_1	0.524390243902439	-0.000855815400456385	0.00983490087390992	0.930676638723619
16	56754888	56885659	HAP_2	0.14079822616408	0.0142895781801519	0.0313629440656551	0.648774668097205
16	56754888	56885659	HAP_3	0.172394678492239	-0.00489689340172745	0.0289424363179847	0.865682352981031
16	56814183	56908869	HAP_1	0.141906873614191	0.0142895781801519	0.0313629440656551	0.648774668097205
16	56814183	56908869	HAP_2	0.172394678492239	-0.00489689340172745	0.0289424363179847	0.865682352981031
16	56814183	56908869	HAP_3	0.608647450110865	-0.00350079089599776	0.00909933230892774	0.700529095132044
16	56838657	56944142	HAP_1	0.172394678492239	-0.00489689340172745	0.0289424363179847	0.865682352981031
16	56838657	56944142	HAP_2	0.608647450110865	-0.00350079089599776	0.00909933230892774	0.700529095132044
16	56838657	56944142	HAP_3	0.14079822616408	0.0142895781801519	0.0313629440656551	0.648774668097205
16	56879857	56983644	HAP_1	0.140243902439024	0.0142895781801519	0.0313629440656551	0.648774668097205
16	56879857	56983644	HAP_2	0.172949002217295	-0.00489689340172745	0.0289424363179847	0.865682352981031
16	56879857	56983644	HAP_3	0.288248337028825	0.00256781349398866	0.015344129458656	0.867134085415499
16	56879857	56983644	HAP_4	0.30709534368071	-0.0135362482513627	0.014691380611415	0.357105441291843
16	56899724	57082390	HAP_1	0.140243902439024	0.0142895781801519	0.0313629440656551	0.648774668097205
16	56899724	57082390	HAP_2	0.187361419068736	-0.0030192090187458	0.0204386188016132	0.882596615734998
16	56899724	57082390	HAP_3	0.098669623059867	0.100303112703115	0.0568698668012	0.0781208288920277
16	56899724	57082390	HAP_4	0.30709534368071	-0.0135362482513627	0.014691380611415	0.357105441291843
16	56899724	57082390	HAP_5	0.171286031042129	-0.00489689340172745	0.0289424363179847	0.865682352981031
16	56939463	57103240	HAP_1	0.140243902439024	0.0142895781801519	0.0313629440656551	0.648774668097205
16	56939463	57103240	HAP_2	0.188470066518847	-0.0030192090187458	0.0204386188016132	0.882596615734998
16	56939463	57103240	HAP_3	0.270509977827051	0.00179280602622779	0.0181048632157099	0.921141974365989
16	56939463	57103240	HAP_4	0.30709534368071	-0.0135362482513627	0.014691380611415	0.357105441291843
16	56965740	57159702	HAP_1	0.140243902439024	0.0142895781801519	0.0313629440656551	0.648774668097205
16	56965740	57159702	HAP_2	0.30709534368071	-0.0135362482513627	0.014691380611415	0.357105441291843
16	56965740	57159702	HAP_3	0.186252771618625	-0.0030192090187458	0.0204386188016132	0.882596615734998
16	56965740	57159702	HAP_4	0.272172949002217	0.00139806893482382	0.0179447154366875	0.937917346677522
16	57062476	57205364	HAP_1	0.191241685144124	-0.00824965787984224	0.0195629234475482	0.673346957251442
16	57062476	57205364	HAP_2	0.310421286031042	-0.0135474583818305	0.0147433466592029	0.35840431912339
16	57062476	57205364	HAP_3	0.141906873614191	0.0211887759586182	0.0305119026610397	0.487585897821166
16	57062476	57205364	HAP_4	0.184589800443459	-0.00174568755766469	0.0270697321204864	0.948595727946615
16	57098686	57264685	HAP_1	0.141906873614191	0.0211887759586182	0.0305119026610397	0.487585897821166
16	57098686	57264685	HAP_2	0.171840354767184	-0.00036758321495504	0.0282436409831021	0.989618965198967
16	57098686	57264685	HAP_3	0.182372505543237	-0.00311856313859381	0.0209017715058361	0.881428947996456
16	57098686	57264685	HAP_4	0.310421286031042	-0.0135474583818305	0.0147433466592029	0.35840431912339
16	57144029	57326320	HAP_1	0.182372505543237	-0.00311856313859381	0.0209017715058361	0.881428947996456
16	57144029	57326320	HAP_2	0.310421286031042	-0.0135474583818305	0.0147433466592029	0.35840431912339
16	57144029	57326320	HAP_3	0.141906873614191	0.0211887759586182	0.0305119026610397	0.487585897821166
16	57144029	57326320	HAP_4	0.171840354767184	-0.00036758321495504	0.0282436409831021	0.989618965198967
16	57178503	57391550	HAP_1	0.316518847006652	-0.00976427246830698	0.0142965465319236	0.49479666487769
16	57178503	57391550	HAP_2	0.35310421286031	0.0212947709980112	0.012932826347755	0.100000410223526
16	57178503	57391550	HAP_3	0.141352549889135	0.0188353904604307	0.0313837279752756	0.548549750559385
16	57238150	57507463	HAP_1	0.141352549889135	0.0188353904604307	0.0313837279752756	0.548549750559385
16	57238150	57507463	HAP_2	0.292128603104213	-0.00879081005339576	0.0155553918100858	0.572128298265098
16	57238150	57507463	HAP_3	0.170731707317073	-0.00036758321495504	0.0282436409831021	0.989618965198967
16	57238150	57507463	HAP_4	0.182372505543237	-0.00311856313859381	0.0209017715058361	0.881428947996456
16	57306324	57553495	HAP_1	0.291019955654102	-0.0152735603407977	0.0156488652784034	0.329321489116241
16	57306324	57553495	HAP_2	0.141352549889135	0.0188353904604307	0.0313837279752756	0.548549750559385
16	57306324	57553495	HAP_3	0.170731707317073	-0.00036758321495504	0.0282436409831021	0.989618965198967
16	57306324	57553495	HAP_4	0.182372505543237	-0.00311856313859381	0.0209017715058361	0.881428947996456
16	57363338	57615396	HAP_1	0.141352549889135	0.0188353904604307	0.0313837279752756	0.548549750559385
16	57363338	57615396	HAP_2	0.171286031042129	-0.00036758321495504	0.0282436409831021	0.989618965198967
16	57363338	57615396	HAP_3	0.182372505543237	-0.00311856313859381	0.0209017715058361	0.881428947996456
16	57363338	57615396	HAP_4	0.291019955654102	-0.0152735603407977	0.0156488652784034	0.329321489116241
16	57473984	57687106	HAP_1	0.182372505543237	-0.00428292906895664	0.0264668685800947	0.871482575926152
16	57473984	57687106	HAP_2	0.141906873614191	0.0188353904604307	0.0313837279752756	0.548549750559385
16	57473984	57687106	HAP_3	0.484478935698448	0.00357909464278059	0.0103471227424599	0.729497900954575
16	57534144	57757984	HAP_1	0.170731707317073	-0.00036758321495504	0.0282436409831021	0.989618965198967
16	57534144	57757984	HAP_2	0.125831485587583	0.0178278291315483	0.0345532663168073	0.606016183357653
16	57534144	57757984	HAP_3	0.251108647450111	-0.0128808651608239	0.0178540399553486	0.470820043078701
16	57534144	57757984	HAP_4	0.194013303769401	-0.00536955854120901	0.0194274100354682	0.782312119149591
16	57598273	57793029	HAP_1	0.170731707317073	-0.00036758321495504	0.0282436409831021	0.989618965198967
16	57598273	57793029	HAP_2	0.118625277161863	0.0178278291315483	0.0345532663168073	0.606016183357653
16	57598273	57793029	HAP_3	0.251108647450111	-0.0128808651608239	0.0178540399553486	0.470820043078701
16	57598273	57793029	HAP_4	0.194567627494457	-0.00633487913782471	0.0192270987301001	0.741873087815652
16	57668994	57850637	HAP_1	0.118625277161863	0.0178278291315483	0.0345532663168073	0.606016183357653
16	57668994	57850637	HAP_2	0.251108647450111	-0.0128808651608239	0.0178540399553486	0.470820043078701
16	57668994	57850637	HAP_3	0.196784922394678	-0.00633487913782471	0.0192270987301001	0.741873087815652
16	57668994	57850637	HAP_4	0.171286031042129	-0.00036758321495504	0.0282436409831021	0.989618965198967
16	57735745	57870820	HAP_1	0.438470066518847	-0.0167810204671018	0.0109432508204668	0.125518715110503
16	57735745	57870820	HAP_2	0.526607538802661	0.0160140422277494	0.00976952401718459	0.101528860990756
16	57779958	57920787	HAP_1	0.439024390243902	-0.0163956947599741	0.0109243251873715	0.133751291069723
16	57779958	57920787	HAP_2	0.182926829268293	-0.00556687196309481	0.020391670063093	0.784918652312965
16	57779958	57920787	HAP_3	0.248337028824834	0.0156424865852752	0.0176387452706659	0.375412772330003
16	57843067	57972129	HAP_1	0.182372505543237	-0.00556687196309481	0.020391670063093	0.784918652312965
16	57843067	57972129	HAP_2	0.424057649667406	-0.0174971458432629	0.0112307681060659	0.119597400593351
16	57843067	57972129	HAP_3	0.250554323725055	0.0170328267422746	0.0177901834823901	0.338611366420353
16	57859518	58025043	HAP_1	0.182372505543237	-0.00556687196309481	0.020391670063093	0.784918652312965
16	57859518	58025043	HAP_2	0.394678492239468	-0.0178791903646769	0.0120810383218787	0.139244009170987
16	57859518	58025043	HAP_3	0.250554323725055	0.0170328267422746	0.0177901834823901	0.338611366420353
16	57903630	58067509	HAP_1	0.182372505543237	-0.00556687196309481	0.020391670063093	0.784918652312965
16	57903630	58067509	HAP_2	0.394678492239468	-0.0178791903646769	0.0120810383218787	0.139244009170987
16	57903630	58067509	HAP_3	0.250554323725055	0.0170328267422746	0.0177901834823901	0.338611366420353
16	57950457	58107146	HAP_1	0.225609756097561	-0.00277313765970688	0.0195541399054128	0.887255547950356
16	57950457	58107146	HAP_2	0.276053215077605	-0.0237835809081348	0.0167438540424144	0.155831265245051
16	57950457	58107146	HAP_3	0.118625277161863	0.0379149616163172	0.0359924134551542	0.292436884814554
16	57950457	58107146	HAP_4	0.182372505543237	-0.00556687196309481	0.020391670063093	0.784918652312965
16	58018493	58150357	HAP_1	0.187361419068736	-0.00160246552257798	0.026452188734343	0.951707560592752
16	58018493	58150357	HAP_2	0.182926829268293	-0.00556687196309481	0.020391670063093	0.784918652312965
16	58018493	58150357	HAP_3	0.27549889135255	-0.0237835809081348	0.0167438540424144	0.155831265245051
16	58018493	58150357	HAP_4	0.118625277161863	0.0379149616163172	0.0359924134551542	0.292436884814554
16	58053477	58198465	HAP_1	0.182926829268293	-0.00556687196309481	0.020391670063093	0.784918652312965
16	58053477	58198465	HAP_2	0.186252771618625	-0.00160246552257798	0.026452188734343	0.951707560592752
16	58053477	58198465	HAP_3	0.27549889135255	-0.0237835809081348	0.0167438540424144	0.155831265245051
16	58053477	58198465	HAP_4	0.118625277161863	0.0379149616163172	0.0359924134551542	0.292436884814554
16	58097313	58243166	HAP_1	0.186252771618625	-0.00556687196309481	0.020391670063093	0.784918652312965
16	58097313	58243166	HAP_2	0.186252771618625	-0.00160246552257798	0.026452188734343	0.951707560592752
16	58097313	58243166	HAP_3	0.118070953436807	0.0379149616163172	0.0359924134551542	0.292436884814554
16	58097313	58243166	HAP_4	0.207317073170732	-0.025927302466622	0.0208593779449914	0.214211528298259
16	58132173	58313623	HAP_1	0.170177383592018	-0.00421504613227674	0.0276394513943431	0.878826344058609
16	58132173	58313623	HAP_2	0.161308203991131	-0.0167132968750609	0.0268438784751646	0.5336997768631
16	58132173	58313623	HAP_3	0.18569844789357	-0.00556687196309481	0.020391670063093	0.784918652312965
16	58132173	58313623	HAP_4	0.118070953436807	0.0379149616163172	0.0359924134551542	0.292436884814554
16	58183736	58373080	HAP_1	0.222283813747228	0.00110400794501217	0.0185328143542455	0.95251114830839
16	58183736	58373080	HAP_2	0.160753880266075	-0.0167132968750609	0.0268438784751646	0.5336997768631
16	58183736	58373080	HAP_3	0.118625277161863	0.0379149616163172	0.0359924134551542	0.292436884814554
16	58183736	58373080	HAP_4	0.170177383592018	-0.00421504613227674	0.0276394513943431	0.878826344058609
16	58236994	58408073	HAP_1	0.161308203991131	-0.0167132968750609	0.0268438784751646	0.5336997768631
16	58236994	58408073	HAP_2	0.242793791574279	0.0208649219121991	0.0185215261762717	0.260248278261633
16	58236994	58408073	HAP_3	0.195676274944568	-0.00692762617715126	0.0201731711686744	0.731372818210213
16	58236994	58408073	HAP_4	0.118625277161863	0.0379149616163172	0.0359924134551542	0.292436884814554
16	58276354	58460441	HAP_1	0.118625277161863	0.0379149616163172	0.0359924134551542	0.292436884814554
16	58276354	58460441	HAP_2	0.167960088691796	-0.0193158266706335	0.0248553075571635	0.437288301335076
16	58276354	58460441	HAP_3	0.203436807095344	-0.00208460213211496	0.0216535479802733	0.923327281528375
16	58276354	58460441	HAP_4	0.196230598669623	-0.00839270640615679	0.019944951124525	0.674007557650395
16	58360693	58533626	HAP_1	0.118625277161863	0.0379149616163172	0.0359924134551542	0.292436884814554
16	58360693	58533626	HAP_2	0.203436807095344	-0.00208460213211496	0.0216535479802733	0.923327281528375
16	58360693	58533626	HAP_3	0.196230598669623	-0.00839270640615679	0.019944951124525	0.674007557650395
16	58360693	58533626	HAP_4	0.159645232815965	-0.0167132968750609	0.0268438784751646	0.5336997768631
16	58404215	58590390	HAP_1	0.161308203991131	-0.0167132968750609	0.0268438784751646	0.5336997768631
16	58404215	58590390	HAP_2	0.199556541019956	-0.0101202026000956	0.0195045287870582	0.60398454439416
16	58404215	58590390	HAP_3	0.118625277161863	0.0379149616163172	0.0359924134551542	0.292436884814554
16	58404215	58590390	HAP_4	0.202882483370288	-0.00208460213211496	0.0216535479802733	0.923327281528375
16	58435832	58618911	HAP_1	0.118625277161863	0.0379149616163172	0.0359924134551542	0.292436884814554
16	58435832	58618911	HAP_2	0.131374722838137	0.0242490072581003	0.0344293426764759	0.481422800154564
16	58435832	58618911	HAP_3	0.203991130820399	-0.00208460213211496	0.0216535479802733	0.923327281528375
16	58435832	58618911	HAP_4	0.200110864745011	-0.0101202026000956	0.0195045287870582	0.60398454439416
16	58435832	58618911	HAP_5	0.16019955654102	-0.0167132968750609	0.0268438784751646	0.5336997768631
16	58521028	58646623	HAP_1	0.12139689578714	-0.0440466634248214	0.0450543488639018	0.328521329393942
16	58521028	58646623	HAP_2	0.131374722838137	0.0242490072581003	0.0344293426764759	0.481422800154564
16	58521028	58646623	HAP_3	0.203991130820399	-0.00208460213211496	0.0216535479802733	0.923327281528375
16	58521028	58646623	HAP_4	0.199556541019956	-0.0101202026000956	0.0195045287870582	0.60398454439416
16	58521028	58646623	HAP_5	0.118070953436807	0.0379149616163172	0.0359924134551542	0.292436884814554
16	58521028	58646623	HAP_6	0.16019955654102	-0.0167132968750609	0.0268438784751646	0.5336997768631
16	58578038	58676432	HAP_1	0.120288248337029	0.0379149616163172	0.0359924134551542	0.292436884814554
16	58578038	58676432	HAP_2	0.0981152993348115	0.12390482043949	0.057573973568551	0.0316583012155991
16	58578038	58676432	HAP_3	0.159090909090909	-0.0167132968750609	0.0268438784751646	0.5336997768631
16	58578038	58676432	HAP_4	0.203991130820399	-0.00208460213211496	0.0216535479802733	0.923327281528375
16	58578038	58676432	HAP_5	0.199556541019956	-0.0101202026000956	0.0195045287870582	0.60398454439416
16	58612075	58728211	HAP_1	0.0975609756097561	0.12390482043949	0.057573973568551	0.0316583012155991
16	58612075	58728211	HAP_2	0.158536585365854	-0.0167132968750609	0.0268438784751646	0.5336997768631
16	58612075	58728211	HAP_3	0.203991130820399	-0.00208460213211496	0.0216535479802733	0.923327281528375
16	58612075	58728211	HAP_4	0.195121951219512	-0.00839270640615679	0.019944951124525	0.674007557650395
16	58612075	58728211	HAP_5	0.118070953436807	0.0379149616163172	0.0359924134551542	0.292436884814554
16	58635245	58799875	HAP_1	0.18569844789357	-0.00210419511456607	0.0209801372913234	0.920133033282115
16	58635245	58799875	HAP_2	0.203991130820399	-0.00208460213211496	0.0216535479802733	0.923327281528375
16	58635245	58799875	HAP_3	0.118070953436807	0.0379149616163172	0.0359924134551542	0.292436884814554
16	58635245	58799875	HAP_4	0.158536585365854	-0.0167132968750609	0.0268438784751646	0.5336997768631
16	58635245	58799875	HAP_5	0.0975609756097561	0.12390482043949	0.057573973568551	0.0316583012155991
16	58671006	58817936	HAP_1	0.136363636363636	0.0534449869833068	0.0355450958091364	0.13304402710692
16	58671006	58817936	HAP_2	0.174057649667406	-0.0169035596590966	0.023667085744553	0.475277230442372
16	58671006	58817936	HAP_3	0.267738359201774	0.0173212925602579	0.0172507275853665	0.31560818669877
16	58671006	58817936	HAP_4	0.118070953436807	0.0379149616163172	0.0359924134551542	0.292436884814554
16	58671006	58817936	HAP_5	0.188470066518847	-0.00315025560732238	0.0206999086399335	0.87907403086365
16	58707258	58872535	HAP_1	0.347560975609756	0.00378253835271537	0.0127114161992485	0.766100762131559
16	58707258	58872535	HAP_2	0.188470066518847	-0.00315025560732238	0.0206999086399335	0.87907403086365
16	58707258	58872535	HAP_3	0.231707317073171	-0.00492331278389141	0.0193555028419137	0.7992743939442
16	58779307	58918850	HAP_1	0.187915742793792	-0.00272873921231618	0.0209392902437901	0.896345348772051
16	58779307	58918850	HAP_2	0.1990022172949	0.000261522886776718	0.0214196404742071	0.99026121778956
16	58779307	58918850	HAP_3	0.165742793791574	0.0221271566356117	0.0263467619600715	0.401221939822774
16	58779307	58918850	HAP_4	0.231152993348115	-0.00429319945641731	0.0195325879202285	0.826079905045394
16	58812320	58952980	HAP_1	0.383037694013304	-0.00682720590910952	0.012331012928216	0.579949815223767
16	58812320	58952980	HAP_2	0.147450110864745	0.0559084981153687	0.0326492479084397	0.087172116082847
16	58812320	58952980	HAP_3	0.23059866962306	-0.00429319945641731	0.0195325879202285	0.826079905045394
16	58847341	58983260	HAP_1	0.230044345898004	-0.00429319945641731	0.0195325879202285	0.826079905045394
16	58847341	58983260	HAP_2	0.34589800443459	-0.00869841644116191	0.0133159106107423	0.513773809767707
16	58847341	58983260	HAP_3	0.144124168514412	0.0405751658643607	0.0336624408702241	0.228387315419436
16	58911651	59030333	HAP_1	0.149113082039911	0.0405751658643607	0.0336624408702241	0.228387315419436
16	58911651	59030333	HAP_2	0.0853658536585366	0.136839250873735	0.0578184305888669	0.0181606124304882
16	58911651	59030333	HAP_3	0.250554323725055	0.000135507812302898	0.017837155363433	0.993940280964789
16	58911651	59030333	HAP_4	0.349778270509978	-0.00973758830229516	0.0131058135194269	0.457679409031791
16	58932974	59064573	HAP_1	0.149113082039911	0.0405751658643607	0.0336624408702241	0.228387315419436
16	58932974	59064573	HAP_2	0.0853658536585366	0.136839250873735	0.0578184305888669	0.0181606124304882
16	58932974	59064573	HAP_3	0.250554323725055	0.000135507812302898	0.017837155363433	0.993940280964789
16	58932974	59064573	HAP_4	0.353658536585366	-0.0104967844727825	0.0129639512042428	0.418334905783934
16	58973244	59102810	HAP_1	0.251108647450111	0.000135507812302898	0.017837155363433	0.993940280964789
16	58973244	59102810	HAP_2	0.149667405764967	0.0405751658643607	0.0336624408702241	0.228387315419436
16	58973244	59102810	HAP_3	0.392461197339246	-0.00991968992354378	0.0116997718940405	0.396747897979058
16	59023256	59136248	HAP_1	0.12860310421286	0.0334467052687057	0.0348406594313982	0.337320965571597
16	59023256	59136248	HAP_2	0.110310421286031	0.0764223511870619	0.0481822053674053	0.113069621174835
16	59023256	59136248	HAP_3	0.225609756097561	0.00384731115445742	0.0179251234349091	0.830103202070101
16	59023256	59136248	HAP_4	0.163525498891353	-0.0168346365330568	0.0257888175481844	0.514061580794511
16	59023256	59136248	HAP_5	0.251108647450111	0.000135507812302898	0.017837155363433	0.993940280964789
16	59053343	59163610	HAP_1	0.110310421286031	0.0764223511870619	0.0481822053674053	0.113069621174835
16	59053343	59163610	HAP_2	0.129711751662971	0.0334467052687057	0.0348406594313982	0.337320965571597
16	59053343	59163610	HAP_3	0.223946784922395	0.00580254118186192	0.0199263111958798	0.770966313615372
16	59053343	59163610	HAP_4	0.225609756097561	0.00384731115445742	0.0179251234349091	0.830103202070101
16	59053343	59163610	HAP_5	0.163525498891353	-0.0168346365330568	0.0257888175481844	0.514061580794511
16	59090281	59198712	HAP_1	0.206208425720621	-0.00178935817790416	0.0216169815722051	0.93404862076726
16	59090281	59198712	HAP_2	0.221175166297118	0.00310982756569242	0.0185909664702596	0.867190714864749
16	59090281	59198712	HAP_3	0.157982261640798	-0.0168346365330568	0.0257888175481844	0.514061580794511
16	59090281	59198712	HAP_4	0.122505543237251	0.0413004716163895	0.0390282227695756	0.290242304103288
16	59119915	59240364	HAP_1	0.160753880266075	-0.0195598239184427	0.0248561120741668	0.431537196089338
16	59119915	59240364	HAP_2	0.205654101995565	-0.00178935817790416	0.0216169815722051	0.93404862076726
16	59119915	59240364	HAP_3	0.185144124168514	-0.00164558299557789	0.0212273156453601	0.93822577044435
16	59119915	59240364	HAP_4	0.122505543237251	0.0413004716163895	0.0390282227695756	0.290242304103288
16	59153737	59264929	HAP_1	0.160753880266075	-0.0195598239184427	0.0248561120741668	0.431537196089338
16	59153737	59264929	HAP_2	0.121951219512195	0.0413004716163895	0.0390282227695756	0.290242304103288
16	59153737	59264929	HAP_3	0.205654101995565	-0.00178935817790416	0.0216169815722051	0.93404862076726
16	59153737	59264929	HAP_4	0.185144124168514	-0.00164558299557789	0.0212273156453601	0.93822577044435
16	59187607	59303105	HAP_1	0.215077605321508	-0.00666575664206076	0.0207071381996473	0.747599415290822
16	59187607	59303105	HAP_2	0.12139689578714	0.0413004716163895	0.0390282227695756	0.290242304103288
16	59187607	59303105	HAP_3	0.185144124168514	-0.00164558299557789	0.0212273156453601	0.93822577044435
16	59187607	59303105	HAP_4	0.160753880266075	-0.0195598239184427	0.0248561120741668	0.431537196089338
16	59187607	59303105	HAP_5	0.0498891352549889	0.0211956130157228	0.0568412143898413	0.709317990183395
16	59210499	59333576	HAP_1	0.160753880266075	-0.0195598239184427	0.0248561120741668	0.431537196089338
16	59210499	59333576	HAP_2	0.185144124168514	-0.00164558299557789	0.0212273156453601	0.93822577044435
16	59210499	59333576	HAP_3	0.122505543237251	0.0413004716163895	0.0390282227695756	0.290242304103288
16	59210499	59333576	HAP_4	0.265521064301552	-0.000397425769084021	0.0158003359512662	0.979938574484877
16	59260148	59396301	HAP_1	0.0875831485587583	0.0632129240439864	0.048076737053461	0.18890479961443
16	59260148	59396301	HAP_2	0.215077605321508	-0.00666575664206076	0.0207071381996473	0.747599415290822
16	59260148	59396301	HAP_3	0.121951219512195	0.0413004716163895	0.0390282227695756	0.290242304103288
16	59260148	59396301	HAP_4	0.164079822616408	-0.0205241363450297	0.024445974405892	0.401374561064474
16	59260148	59396301	HAP_5	0.185144124168514	-0.00164558299557789	0.0212273156453601	0.93822577044435
16	59297300	59485706	HAP_1	0.122505543237251	0.0413004716163895	0.0390282227695756	0.290242304103288
16	59297300	59485706	HAP_2	0.184589800443459	0.000194710959048794	0.0215098729932606	0.992779545368699
16	59297300	59485706	HAP_3	0.215077605321508	-0.00666575664206076	0.0207071381996473	0.747599415290822
16	59297300	59485706	HAP_4	0.162416851441242	-0.0220445522781427	0.0248740383890972	0.375723885526021
16	59319948	59601142	HAP_1	0.121951219512195	0.0413004716163895	0.0390282227695756	0.290242304103288
16	59319948	59601142	HAP_2	0.161308203991131	-0.0220445522781427	0.0248740383890972	0.375723885526021
16	59319948	59601142	HAP_3	0.213968957871397	-0.00571480193330968	0.0208942317113049	0.784523977413596
16	59319948	59601142	HAP_4	0.183481152993348	0.000194710959048794	0.0215098729932606	0.992779545368699
16	59373246	59701102	HAP_1	0.182926829268293	0.000194710959048794	0.0215098729932606	0.992779545368699
16	59373246	59701102	HAP_2	0.266629711751663	-0.0200422178701734	0.0167056737957236	0.230565715337625
16	59373246	59701102	HAP_3	0.154656319290466	-0.0187909873352518	0.0263011301893387	0.475133111039199
16	59373246	59701102	HAP_4	0.121951219512195	0.0413004716163895	0.0390282227695756	0.290242304103288
16	59447059	59779785	HAP_1	0.245565410199557	-0.0151583548060251	0.0182443174720255	0.406279483924412
16	59447059	59779785	HAP_2	0.188470066518847	0.00242420543845895	0.0220033752392292	0.912296046497274
16	59447059	59779785	HAP_3	0.121951219512195	0.0413004716163895	0.0390282227695756	0.290242304103288
16	59447059	59779785	HAP_4	0.17960088691796	0.000194710959048794	0.0215098729932606	0.992779545368699
16	59562621	59847464	HAP_1	0.245011086474501	-0.0151583548060251	0.0182443174720255	0.406279483924412
16	59562621	59847464	HAP_2	0.187915742793792	0.00242420543845895	0.0220033752392292	0.912296046497274
16	59562621	59847464	HAP_3	0.12139689578714	0.0413004716163895	0.0390282227695756	0.290242304103288
16	59562621	59847464	HAP_4	0.17960088691796	0.000194710959048794	0.0215098729932606	0.992779545368699
16	59690020	59911827	HAP_1	0.167405764966741	0.0145780749164604	0.0259149772302022	0.573893562029935
16	59690020	59911827	HAP_2	0.167960088691796	-0.00558377305615601	0.0241633378622443	0.817302321813818
16	59690020	59911827	HAP_3	0.240576496674058	0.0021004151463285	0.0189697993132227	0.911860075995628
16	59690020	59911827	HAP_4	0.100332594235033	0.0918424382120868	0.0577868314859874	0.112341089603689
16	59758542	60025310	HAP_1	0.202882483370288	0.00258313205549401	0.0207288745420197	0.900856395914379
16	59758542	60025310	HAP_2	0.238359201773836	0.000165949324267271	0.0191634094017929	0.993092590431185
16	59758542	60025310	HAP_3	0.177383592017738	0.00979279031226336	0.0236958649329224	0.679508463633342
16	59818896	60055648	HAP_1	0.202882483370288	0.00258313205549401	0.0207288745420197	0.900856395914379
16	59818896	60055648	HAP_2	0.239467849223947	0.000165949324267271	0.0191634094017929	0.993092590431185
16	59818896	60055648	HAP_3	0.177383592017738	0.00979279031226336	0.0236958649329224	0.679508463633342
16	59883308	60087530	HAP_1	0.210643015521064	0.00248449421849619	0.0205176405265856	0.903646606054515
16	59883308	60087530	HAP_2	0.202882483370288	0.00258313205549401	0.0207288745420197	0.900856395914379
16	59883308	60087530	HAP_3	0.241130820399113	0.000165949324267271	0.0191634094017929	0.993092590431185
16	59883308	60087530	HAP_4	0.0942350332594235	-0.00113383175742143	0.0521440564348972	0.982656870193161
16	59992033	60131946	HAP_1	0.201773835920177	-0.0101597375495646	0.0210161415404177	0.628912726495094
16	59992033	60131946	HAP_2	0.44290465631929	0.00014099665209221	0.0109891353786033	0.989765861751339
16	59992033	60131946	HAP_3	0.238913525498891	0.00122320307211007	0.0192994113942866	0.949477897317729
16	60047518	60192648	HAP_1	0.171286031042129	-0.00688231026025948	0.0245040087068297	0.778879552971029
16	60047518	60192648	HAP_2	0.436252771618625	0.00130638002682955	0.0110826653279361	0.906192553129626
16	60047518	60192648	HAP_3	0.245565410199557	-0.000238812213073581	0.0192276822313832	0.990093132596762
16	60047518	60192648	HAP_4	0.0543237250554324	0.0174004502514879	0.0572639133128014	0.761302497048217
16	60078398	60262657	HAP_1	0.171286031042129	-0.00688231026025948	0.0245040087068297	0.778879552971029
16	60078398	60262657	HAP_2	0.125277161862528	0.00397160947865451	0.0426778246608855	0.925876655386771
16	60078398	60262657	HAP_3	0.206762749445676	0.0021461226989315	0.0202942123867255	0.915804183859295
16	60078398	60262657	HAP_4	0.245011086474501	-0.000238812213073581	0.0192276822313832	0.990093132596762
16	60119664	60322634	HAP_1	0.172949002217295	-0.00688231026025948	0.0245040087068297	0.778879552971029
16	60119664	60322634	HAP_2	0.245011086474501	-0.000238812213073581	0.0192276822313832	0.990093132596762
16	60119664	60322634	HAP_3	0.142461197339246	0.0208186083853255	0.033332332158361	0.532408968201101
16	60119664	60322634	HAP_4	0.206762749445676	0.0021461226989315	0.0202942123867255	0.915804183859295
16	60170041	60396770	HAP_1	0.141906873614191	0.0208186083853255	0.033332332158361	0.532408968201101
16	60170041	60396770	HAP_2	0.177937915742794	0.0164320112350096	0.0231445166676788	0.47790627635118
16	60170041	60396770	HAP_3	0.245565410199557	-0.000928040828490314	0.0190322323270938	0.961120290151602
16	60170041	60396770	HAP_4	0.172394678492239	-0.00688231026025948	0.0245040087068297	0.778879552971029
16	60245433	60473542	HAP_1	0.181263858093126	0.0139770729884426	0.0228055148476317	0.540111594945727
16	60245433	60473542	HAP_2	0.140243902439024	0.0208186083853255	0.033332332158361	0.532408968201101
16	60245433	60473542	HAP_3	0.28159645232816	-0.0096123237711693	0.0160233495859058	0.548729231906024
16	60245433	60473542	HAP_4	0.245565410199557	-0.000928040828490314	0.0190322323270938	0.961120290151602
16	60306237	60533013	HAP_1	0.162416851441242	-0.00237183106447859	0.0270203222512695	0.930071679619159
16	60306237	60533013	HAP_2	0.28159645232816	-0.0096123237711693	0.0160233495859058	0.548729231906024
16	60306237	60533013	HAP_3	0.217849223946785	0.0197136470231952	0.0206200811854874	0.339311323015251
16	60306237	60533013	HAP_4	0.245565410199557	-0.000928040828490314	0.0190322323270938	0.961120290151602
16	60369084	60618654	HAP_1	0.165742793791574	0.0191858554870282	0.0239269343045883	0.422852965972715
16	60369084	60618654	HAP_2	0.194013303769401	-0.0235570377401531	0.0243266442716766	0.333126162152921
16	60369084	60618654	HAP_3	0.171840354767184	-0.00650036680249821	0.0237396596119608	0.784287425954816
16	60369084	60618654	HAP_4	0.245011086474501	-0.000928040828490314	0.0190322323270938	0.961120290151602
16	60451894	60689605	HAP_1	0.205654101995565	0.0323274484076134	0.0204824414123827	0.114852317261389
16	60451894	60689605	HAP_2	0.0676274944567627	-0.030302461257699	0.0567841835978583	0.593722201077659
16	60451894	60689605	HAP_3	0.0992239467849224	0.0348042250758703	0.0420790816946472	0.40839403014875
16	60451894	60689605	HAP_4	0.186807095343681	-0.000908267282810058	0.0252087947272573	0.971266703145483
16	60451894	60689605	HAP_5	0.246674057649667	-0.000928040828490314	0.0190322323270938	0.961120290151602
16	60513652	60764210	HAP_1	0.159090909090909	0.021912510054399	0.0243061715011395	0.367555848968318
16	60513652	60764210	HAP_2	0.0676274944567627	-0.030302461257699	0.0567841835978583	0.593722201077659
16	60513652	60764210	HAP_3	0.0992239467849224	0.0348042250758703	0.0420790816946472	0.40839403014875
16	60513652	60764210	HAP_4	0.098669623059867	-0.055400480275935	0.0487162384476341	0.25575789670402
16	60513652	60764210	HAP_5	0.246674057649667	-0.000928040828490314	0.0190322323270938	0.961120290151602
16	60588915	60793823	HAP_1	0.159645232815965	0.021912510054399	0.0243061715011395	0.367555848968318
16	60588915	60793823	HAP_2	0.0676274944567627	-0.030302461257699	0.0567841835978583	0.593722201077659
16	60588915	60793823	HAP_3	0.0992239467849224	0.0348042250758703	0.0420790816946472	0.40839403014875
16	60588915	60793823	HAP_4	0.247782705099778	-0.00150228966478319	0.0188260077420835	0.936415371494751
16	60677358	60823146	HAP_1	0.227827050997783	0.00429621763345053	0.0197071701377249	0.827476983947238
16	60677358	60823146	HAP_2	0.124168514412417	0.0636771602768513	0.0411906675042907	0.122481631073986
16	60677358	60823146	HAP_3	0.0997782705099778	0.0348042250758703	0.0420790816946472	0.40839403014875
16	60677358	60823146	HAP_4	0.248337028824834	-0.00150228966478319	0.0188260077420835	0.936415371494751
16	60733465	60893544	HAP_1	0.0992239467849224	0.0348042250758703	0.0420790816946472	0.40839403014875
16	60733465	60893544	HAP_2	0.228935698447894	0.00429621763345053	0.0197071701377249	0.827476983947238
16	60733465	60893544	HAP_3	0.123059866962306	0.0647899808941725	0.043149809606454	0.133578127140147
16	60733465	60893544	HAP_4	0.248891352549889	-0.00150228966478319	0.0188260077420835	0.936415371494751
16	60789652	60941901	HAP_1	0.228935698447894	0.00429621763345053	0.0197071701377249	0.827476983947238
16	60789652	60941901	HAP_2	0.100332594235033	0.0348042250758703	0.0420790816946472	0.40839403014875
16	60789652	60941901	HAP_3	0.122505543237251	0.0647899808941725	0.043149809606454	0.133578127140147
16	60789652	60941901	HAP_4	0.246674057649667	-0.00150228966478319	0.0188260077420835	0.936415371494751
16	60814600	60965706	HAP_1	0.228935698447894	0.00429621763345053	0.0197071701377249	0.827476983947238
16	60814600	60965706	HAP_2	0.100332594235033	0.0348042250758703	0.0420790816946472	0.40839403014875
16	60814600	60965706	HAP_3	0.122505543237251	0.0647899808941725	0.043149809606454	0.133578127140147
16	60814600	60965706	HAP_4	0.246674057649667	-0.00150228966478319	0.0188260077420835	0.936415371494751
16	60863485	61023460	HAP_1	0.100886917960089	0.0348042250758703	0.0420790816946472	0.40839403014875
16	60863485	61023460	HAP_2	0.246674057649667	-0.00150228966478319	0.0188260077420835	0.936415371494751
16	60863485	61023460	HAP_3	0.227827050997783	0.00593844650864673	0.0198789621977251	0.765215719552204
16	60863485	61023460	HAP_4	0.123059866962306	0.0636771602768513	0.0411906675042907	0.122481631073986
16	60935419	61078577	HAP_1	0.272727272727273	-0.00901153512912661	0.017041082435627	0.597067616233006
16	60935419	61078577	HAP_2	0.227272727272727	0.0068987624745053	0.0200793467801208	0.731247132520659
16	60935419	61078577	HAP_3	0.130820399113082	0.0583700269707066	0.0361823681541121	0.107052166963383
16	60935419	61078577	HAP_4	0.156873614190687	0.0388386316286316	0.0274118338889525	0.156875249537747
16	60959360	61148073	HAP_1	0.246674057649667	-0.00150228966478319	0.0188260077420835	0.936415371494751
16	60959360	61148073	HAP_2	0.227272727272727	0.0068987624745053	0.0200793467801208	0.731247132520659
16	60959360	61148073	HAP_3	0.130820399113082	0.0583700269707066	0.0361823681541121	0.107052166963383
16	60959360	61148073	HAP_4	0.156873614190687	0.0388386316286316	0.0274118338889525	0.156875249537747
16	60997159	61240043	HAP_1	0.246674057649667	-0.00150228966478319	0.0188260077420835	0.936415371494751
16	60997159	61240043	HAP_2	0.157982261640798	0.0388386316286316	0.0274118338889525	0.156875249537747
16	60997159	61240043	HAP_3	0.130820399113082	0.0583700269707066	0.0361823681541121	0.107052166963383
16	60997159	61240043	HAP_4	0.227272727272727	0.0068987624745053	0.0200793467801208	0.731247132520659
16	61059994	61322631	HAP_1	0.246674057649667	-0.00150228966478319	0.0188260077420835	0.936415371494751
16	61059994	61322631	HAP_2	0.157427937915743	0.0388386316286316	0.0274118338889525	0.156875249537747
16	61059994	61322631	HAP_3	0.226718403547672	0.0068987624745053	0.0200793467801208	0.731247132520659
16	61059994	61322631	HAP_4	0.130820399113082	0.0583700269707066	0.0361823681541121	0.107052166963383
16	61120937	61365693	HAP_1	0.268847006651885	0.00704817243735591	0.0171372344802118	0.680967614257917
16	61120937	61365693	HAP_2	0.10310421286031	0.0348042250758703	0.0420790816946472	0.40839403014875
16	61120937	61365693	HAP_3	0.226718403547672	0.0068987624745053	0.0200793467801208	0.731247132520659
16	61120937	61365693	HAP_4	0.130820399113082	0.0583700269707066	0.0361823681541121	0.107052166963383
16	61218524	61396049	HAP_1	0.10310421286031	0.0348042250758703	0.0420790816946472	0.40839403014875
16	61218524	61396049	HAP_2	0.130820399113082	0.0583700269707066	0.0361823681541121	0.107052166963383
16	61218524	61396049	HAP_3	0.32649667405765	0.0157868365982135	0.0143563997420853	0.271787750332238
16	61218524	61396049	HAP_4	0.214523281596452	0.0101482102818257	0.0213284554126545	0.634329384099574
16	61300681	61459911	HAP_1	0.214523281596452	0.0101482102818257	0.0213284554126545	0.634329384099574
16	61300681	61459911	HAP_2	0.130820399113082	0.0583700269707066	0.0361823681541121	0.107052166963383
16	61300681	61459911	HAP_3	0.243348115299335	0.0043064835246787	0.01900137146177	0.820755268172509
16	61300681	61459911	HAP_4	0.0892461197339246	0.0698889959119082	0.0450270484213958	0.120980845823039
16	61300681	61459911	HAP_5	0.10310421286031	0.0348042250758703	0.0420790816946472	0.40839403014875
16	61356014	61507218	HAP_1	0.458980044345898	-0.00264225078876124	0.010678517893964	0.804627874566787
16	61356014	61507218	HAP_2	0.10310421286031	0.0348042250758703	0.0420790816946472	0.40839403014875
16	61356014	61507218	HAP_3	0.126940133037694	0.0636771602768513	0.0411906675042907	0.122481631073986
16	61383011	61536128	HAP_1	0.126940133037694	0.0636771602768513	0.0411906675042907	0.122481631073986
16	61383011	61536128	HAP_2	0.446784922394678	-0.000636746108687606	0.0108879123173408	0.953377899419882
16	61383011	61536128	HAP_3	0.105321507760532	0.0348042250758703	0.0420790816946472	0.40839403014875
16	61434240	61589900	HAP_1	0.105875831485588	0.0348042250758703	0.0420790816946472	0.40839403014875
16	61434240	61589900	HAP_2	0.446784922394678	0.000703034332369335	0.0108994444305645	0.948585134598272
16	61434240	61589900	HAP_3	0.138580931263858	0.0511608743797824	0.0408251717724923	0.210473394770452
16	61496216	61677158	HAP_1	0.138580931263858	0.0511608743797824	0.0408251717724923	0.210473394770452
16	61496216	61677158	HAP_2	0.105875831485588	0.0348042250758703	0.0420790816946472	0.40839403014875
16	61496216	61677158	HAP_3	0.446784922394678	0.000703034332369335	0.0108994444305645	0.948585134598272
16	61520822	61744758	HAP_1	0.138580931263858	0.0511608743797824	0.0408251717724923	0.210473394770452
16	61520822	61744758	HAP_2	0.447339246119734	0.000102035090049159	0.010873221590519	0.992514809399613
16	61520822	61744758	HAP_3	0.154656319290466	0.0307724866864323	0.0301194971538677	0.30721033722494
16	61560556	61774447	HAP_1	0.106984478935698	0.0348042250758703	0.0420790816946472	0.40839403014875
16	61560556	61774447	HAP_2	0.447339246119734	9.18686456361529e-05	0.0108738527646174	0.993260981869719
16	61560556	61774447	HAP_3	0.139135254988914	0.0513277850893274	0.039185899312188	0.190583792181353
16	61638601	61855398	HAP_1	0.106984478935698	0.0348042250758703	0.0420790816946472	0.40839403014875
16	61638601	61855398	HAP_2	0.139135254988914	0.0513277850893274	0.039185899312188	0.190583792181353
16	61638601	61855398	HAP_3	0.447893569844789	-0.000229902209171017	0.010858330593661	0.983112493392712
16	61718863	61922720	HAP_1	0.139135254988914	0.0513277850893274	0.039185899312188	0.190583792181353
16	61718863	61922720	HAP_2	0.106984478935698	0.0348042250758703	0.0420790816946472	0.40839403014875
16	61718863	61922720	HAP_3	0.448447893569845	0.000851861228644448	0.010835202226653	0.937352745326761
16	61767877	62023714	HAP_1	0.129157427937916	0.00930346330788789	0.0354541171625067	0.793067279140767
16	61767877	62023714	HAP_2	0.449556541019956	0.000404497900204557	0.0108115631594548	0.970163746372519
16	61767877	62023714	HAP_3	0.138026607538803	0.0557104445346406	0.0410290949958366	0.174862873082639
16	61825767	62067355	HAP_1	0.498891352549889	0.00242638733469853	0.00999197459726714	0.808190306711919
16	61825767	62067355	HAP_2	0.143015521064302	0.0309287744770023	0.0336273235409515	0.357952231609502
16	61825767	62067355	HAP_3	0.138026607538803	0.0557104445346406	0.0410290949958366	0.174862873082639
16	61903523	62085971	HAP_1	0.498891352549889	0.00242638733469853	0.00999197459726714	0.808190306711919
16	61903523	62085971	HAP_2	0.108093126385809	0.0348042250758703	0.0420790816946472	0.40839403014875
16	61903523	62085971	HAP_3	0.138026607538803	0.0557104445346406	0.0410290949958366	0.174862873082639
16	61994563	62126230	HAP_1	0.498891352549889	-0.000406090168886364	0.00999248865181514	0.967592384507124
16	61994563	62126230	HAP_2	0.108093126385809	0.0348042250758703	0.0420790816946472	0.40839403014875
16	61994563	62126230	HAP_3	0.138026607538803	0.0557104445346406	0.0410290949958366	0.174862873082639
16	62055479	62158848	HAP_1	0.138026607538803	0.0557104445346406	0.0410290949958366	0.174862873082639
16	62055479	62158848	HAP_2	0.108093126385809	0.0348042250758703	0.0420790816946472	0.40839403014875
16	62055479	62158848	HAP_3	0.484478935698448	0.0019910423936946	0.010263084364267	0.846219893732287
16	62081131	62210601	HAP_1	0.104767184035477	0.00460279981175861	0.044591962051843	0.91781133509999
16	62081131	62210601	HAP_2	0.484478935698448	0.0019910423936946	0.010263084364267	0.846219893732287
16	62081131	62210601	HAP_3	0.138026607538803	0.0557104445346406	0.0410290949958366	0.174862873082639
16	62111380	62292325	HAP_1	0.138026607538803	0.0557104445346406	0.0410290949958366	0.174862873082639
16	62111380	62292325	HAP_2	0.104767184035477	0.00460279981175861	0.044591962051843	0.91781133509999
16	62111380	62292325	HAP_3	0.482815964523282	0.00257180175232523	0.0103025477907003	0.802932909015135
16	62150632	62330081	HAP_1	0.138026607538803	0.0557104445346406	0.0410290949958366	0.174862873082639
16	62150632	62330081	HAP_2	0.104212860310421	0.00460279981175861	0.044591962051843	0.91781133509999
16	62150632	62330081	HAP_3	0.51330376940133	0.00714604230931684	0.00988895240609157	0.47009799180666
16	62188680	62358567	HAP_1	0.139135254988914	0.0121702154607689	0.0348852383286067	0.727273769063291
16	62188680	62358567	HAP_2	0.497228381374723	-0.00109215581607151	0.0100804044952249	0.913746917165941
16	62188680	62358567	HAP_3	0.137472283813747	0.0557104445346406	0.0410290949958366	0.174862873082639
16	62265670	62407479	HAP_1	0.500554323725055	-0.00131996346318062	0.0100099464435576	0.895120761753231
16	62265670	62407479	HAP_2	0.137472283813747	0.0557104445346406	0.0410290949958366	0.174862873082639
16	62265670	62407479	HAP_3	0.144678492239468	0.0118882736273845	0.0336293604725139	0.723790873911187
16	62301366	62453468	HAP_1	0.467849223946785	-0.00367717769364787	0.0105125544143723	0.726579773823408
16	62301366	62453468	HAP_2	0.137472283813747	0.0557104445346406	0.0410290949958366	0.174862873082639
16	62301366	62453468	HAP_3	0.110864745011086	0.00499782796047794	0.0420518725131638	0.905421743387895
16	62351320	62507083	HAP_1	0.233370288248337	0.00479084575304971	0.0192369403139495	0.803384223436228
16	62351320	62507083	HAP_2	0.220620842572062	0.0165554979521487	0.0203591242288256	0.416336379609999
16	62351320	62507083	HAP_3	0.136363636363636	0.0557104445346406	0.0410290949958366	0.174862873082639
16	62351320	62507083	HAP_4	0.110864745011086	0.00499782796047794	0.0420518725131638	0.905421743387895
16	62398670	62548035	HAP_1	0.136363636363636	0.0557104445346406	0.0410290949958366	0.174862873082639
16	62398670	62548035	HAP_2	0.104767184035477	0.00460279981175861	0.044591962051843	0.91781133509999
16	62398670	62548035	HAP_3	0.233370288248337	0.00479084575304971	0.0192369403139495	0.803384223436228
16	62398670	62548035	HAP_4	0.220620842572062	0.0165554979521487	0.0203591242288256	0.416336379609999
16	62435659	62612774	HAP_1	0.233370288248337	0.00479084575304971	0.0192369403139495	0.803384223436228
16	62435659	62612774	HAP_2	0.136363636363636	0.0557104445346406	0.0410290949958366	0.174862873082639
16	62435659	62612774	HAP_3	0.220066518847007	0.0165554979521487	0.0203591242288256	0.416336379609999
16	62435659	62612774	HAP_4	0.136917960088692	0.0104422405639842	0.0364683648354853	0.774686768869475
16	62488851	62661534	HAP_1	0.232261640798226	0.00479084575304971	0.0192369403139495	0.803384223436228
16	62488851	62661534	HAP_2	0.104767184035477	0.00460279981175861	0.044591962051843	0.91781133509999
16	62488851	62661534	HAP_3	0.136363636363636	0.0557104445346406	0.0410290949958366	0.174862873082639
16	62488851	62661534	HAP_4	0.218957871396896	0.0165554979521487	0.0203591242288256	0.416336379609999
16	62543257	62685354	HAP_1	0.232261640798226	0.00479084575304971	0.0192369403139495	0.803384223436228
16	62543257	62685354	HAP_2	0.104767184035477	0.00460279981175861	0.044591962051843	0.91781133509999
16	62543257	62685354	HAP_3	0.218957871396896	0.0165554979521487	0.0203591242288256	0.416336379609999
16	62543257	62685354	HAP_4	0.135254988913525	0.0699159693045103	0.0433515568740322	0.107149997534347
16	62586733	62713773	HAP_1	0.219512195121951	0.0165554979521487	0.0203591242288256	0.416336379609999
16	62586733	62713773	HAP_2	0.135254988913525	0.0699159693045103	0.0433515568740322	0.107149997534347
16	62586733	62713773	HAP_3	0.233370288248337	0.00364621989713744	0.0190392908801147	0.84816955928609
16	62586733	62713773	HAP_4	0.104767184035477	0.00460279981175861	0.044591962051843	0.91781133509999
16	62645170	62748727	HAP_1	0.135254988913525	0.0699159693045103	0.0433515568740322	0.107149997534347
16	62645170	62748727	HAP_2	0.106430155210643	0.00546342343533371	0.0451699404926329	0.903755880978467
16	62645170	62748727	HAP_3	0.104767184035477	0.00460279981175861	0.044591962051843	0.91781133509999
16	62645170	62748727	HAP_4	0.219512195121951	0.0165554979521487	0.0203591242288256	0.416336379609999
16	62645170	62748727	HAP_5	0.235033259423503	0.00364621989713744	0.0190392908801147	0.84816955928609
16	62678409	62807568	HAP_1	0.104767184035477	0.00460279981175861	0.044591962051843	0.91781133509999
16	62678409	62807568	HAP_2	0.0720620842572062	-0.0600081192686577	0.0481962944897073	0.213431375471942
16	62678409	62807568	HAP_3	0.134146341463415	0.0699159693045103	0.0433515568740322	0.107149997534347
16	62678409	62807568	HAP_4	0.233924611973392	0.00364621989713744	0.0190392908801147	0.84816955928609
16	62678409	62807568	HAP_5	0.218957871396896	0.0165554979521487	0.0203591242288256	0.416336379609999
16	62709078	62842481	HAP_1	0.104212860310421	0.00460279981175861	0.044591962051843	0.91781133509999
16	62709078	62842481	HAP_2	0.232815964523282	0.00364621989713744	0.0190392908801147	0.84816955928609
16	62709078	62842481	HAP_3	0.22450110864745	0.0153478867632729	0.020086631558387	0.445019547326173
16	62709078	62842481	HAP_4	0.156319290465632	0.036439023981161	0.0360804514590347	0.312799725569075
16	62735662	62867844	HAP_1	0.104212860310421	0.00460279981175861	0.044591962051843	0.91781133509999
16	62735662	62867844	HAP_2	0.232815964523282	0.00364621989713744	0.0190392908801147	0.84816955928609
16	62735662	62867844	HAP_3	0.22450110864745	0.0153478867632729	0.020086631558387	0.445019547326173
16	62735662	62867844	HAP_4	0.134146341463415	0.0699159693045103	0.0433515568740322	0.107149997534347
16	62786547	62912774	HAP_1	0.133592017738359	0.0834874907115685	0.0459206709074962	0.0693882178921897
16	62786547	62912774	HAP_2	0.232815964523282	0.00364621989713744	0.0190392908801147	0.84816955928609
16	62786547	62912774	HAP_3	0.105321507760532	-0.000445252547246006	0.0420243163975529	0.99154885502038
16	62786547	62912774	HAP_4	0.218957871396896	0.0178663076597318	0.0205907989430343	0.38580147529556
16	62836120	62953315	HAP_1	0.133592017738359	0.0834874907115685	0.0459206709074962	0.0693882178921897
16	62836120	62953315	HAP_2	0.235033259423503	0.00364621989713744	0.0190392908801147	0.84816955928609
16	62836120	62953315	HAP_3	0.104767184035477	-0.000445252547246006	0.0420243163975529	0.99154885502038
16	62836120	62953315	HAP_4	0.219512195121951	0.0178663076597318	0.0205907989430343	0.38580147529556
16	62857431	62981338	HAP_1	0.104767184035477	-0.000445252547246006	0.0420243163975529	0.99154885502038
16	62857431	62981338	HAP_2	0.219512195121951	0.0178663076597318	0.0205907989430343	0.38580147529556
16	62857431	62981338	HAP_3	0.133037694013304	0.0834874907115685	0.0459206709074962	0.0693882178921897
16	62857431	62981338	HAP_4	0.233924611973392	0.00425729084169667	0.0192334904117294	0.824872462225127
16	62900132	63023266	HAP_1	0.220066518847007	0.0178663076597318	0.0205907989430343	0.38580147529556
16	62900132	63023266	HAP_2	0.274390243902439	0.00713492797008226	0.016705165330887	0.669403292488058
16	62900132	63023266	HAP_3	0.150221729490022	0.0126988792287835	0.0301274940606133	0.673488501837527
16	62900132	63023266	HAP_4	0.13470066518847	0.0834874907115685	0.0459206709074962	0.0693882178921897
16	62936712	63064062	HAP_1	0.233924611973392	0.00425729084169667	0.0192334904117294	0.824872462225127
16	62936712	63064062	HAP_2	0.105321507760532	-0.000445252547246006	0.0420243163975529	0.99154885502038
16	62936712	63064062	HAP_3	0.13470066518847	0.0834874907115685	0.0459206709074962	0.0693882178921897
16	62936712	63064062	HAP_4	0.220620842572062	0.0178663076597318	0.0205907989430343	0.38580147529556
16	62966463	63107418	HAP_1	0.104767184035477	-0.000445252547246006	0.0420243163975529	0.99154885502038
16	62966463	63107418	HAP_2	0.233924611973392	0.00425729084169667	0.0192334904117294	0.824872462225127
16	62966463	63107418	HAP_3	0.220620842572062	0.0170879449729129	0.0203609903793651	0.401555098805706
16	62966463	63107418	HAP_4	0.13470066518847	0.0834874907115685	0.0459206709074962	0.0693882178921897
16	63003793	63134220	HAP_1	0.234478935698448	0.00368680115343907	0.0190490560327027	0.846578367650554
16	63003793	63134220	HAP_2	0.104767184035477	-0.000445252547246006	0.0420243163975529	0.99154885502038
16	63003793	63134220	HAP_3	0.13470066518847	0.0834874907115685	0.0459206709074962	0.0693882178921897
16	63003793	63134220	HAP_4	0.220620842572062	0.0170879449729129	0.0203609903793651	0.401555098805706
16	63053638	63197071	HAP_1	0.233370288248337	0.00368680115343907	0.0190490560327027	0.846578367650554
16	63053638	63197071	HAP_2	0.104767184035477	-0.000445252547246006	0.0420243163975529	0.99154885502038
16	63053638	63197071	HAP_3	0.120288248337029	0.0834874907115685	0.0459206709074962	0.0693882178921897
16	63053638	63197071	HAP_4	0.220620842572062	0.0170879449729129	0.0203609903793651	0.401555098805706
16	63082254	63278206	HAP_1	0.220620842572062	0.0170879449729129	0.0203609903793651	0.401555098805706
16	63082254	63278206	HAP_2	0.237250554323725	-0.00607216475666283	0.0185056434052679	0.742894395816826
16	63082254	63278206	HAP_3	0.104767184035477	-0.000445252547246006	0.0420243163975529	0.99154885502038
16	63082254	63278206	HAP_4	0.119179600886918	0.072144088939768	0.043651045453737	0.0987356629660091
16	63128899	63328738	HAP_1	0.118625277161863	0.072144088939768	0.043651045453737	0.0987356629660091
16	63128899	63328738	HAP_2	0.253325942350333	0.000104514213942051	0.0178008548442809	0.995316722054841
16	63128899	63328738	HAP_3	0.225609756097561	0.016225342157018	0.0201213847510419	0.420243443379214
16	63128899	63328738	HAP_4	0.104767184035477	-0.000445252547246006	0.0420243163975529	0.99154885502038
16	63191779	63358201	HAP_1	0.228935698447894	0.0138412383860992	0.019454116679071	0.476972736074437
16	63191779	63358201	HAP_2	0.119179600886918	0.072144088939768	0.043651045453737	0.0987356629660091
16	63191779	63358201	HAP_3	0.231152993348115	0.00368680115343907	0.0190490560327027	0.846578367650554
16	63191779	63358201	HAP_4	0.104767184035477	-0.000445252547246006	0.0420243163975529	0.99154885502038
16	63270694	63419439	HAP_1	0.226718403547672	0.0122547176633393	0.0192672884176919	0.52491569611775
16	63270694	63419439	HAP_2	0.196784922394678	0.00475510904155692	0.0224132802665127	0.832034062732279
16	63270694	63419439	HAP_3	0.106984478935698	-0.000445252547246006	0.0420243163975529	0.99154885502038
16	63270694	63419439	HAP_4	0.119179600886918	0.072144088939768	0.043651045453737	0.0987356629660091
16	63302741	63471795	HAP_1	0.223946784922395	0.0123643659002312	0.0194719558355756	0.525602724096623
16	63302741	63471795	HAP_2	0.195121951219512	0.00558408466211238	0.022723974605811	0.805943797797238
16	63302741	63471795	HAP_3	0.106984478935698	-0.000445252547246006	0.0420243163975529	0.99154885502038
16	63302741	63471795	HAP_4	0.119179600886918	0.072144088939768	0.043651045453737	0.0987356629660091
16	63352600	63523165	HAP_1	0.223946784922395	0.0123643659002312	0.0194719558355756	0.525602724096623
16	63352600	63523165	HAP_2	0.196784922394678	0.00472405257394997	0.0224151621256145	0.833128663173291
16	63352600	63523165	HAP_3	0.106430155210643	-0.000445252547246006	0.0420243163975529	0.99154885502038
16	63352600	63523165	HAP_4	0.118625277161863	0.072144088939768	0.043651045453737	0.0987356629660091
16	63400308	63564711	HAP_1	0.106430155210643	-0.000445252547246006	0.0420243163975529	0.99154885502038
16	63400308	63564711	HAP_2	0.0831485587583149	-0.0276062350541909	0.0578732155502191	0.63347060611642
16	63400308	63564711	HAP_3	0.222838137472284	0.0123643659002312	0.0194719558355756	0.525602724096623
16	63400308	63564711	HAP_4	0.197893569844789	0.00319149087484394	0.0221031464092615	0.885224611197537
16	63400308	63564711	HAP_5	0.120288248337029	0.072144088939768	0.043651045453737	0.0987356629660091
16	63462811	63605759	HAP_1	0.199556541019956	0.00190545890228874	0.0218029982190025	0.930377739560238
16	63462811	63605759	HAP_2	0.12139689578714	0.072144088939768	0.043651045453737	0.0987356629660091
16	63462811	63605759	HAP_3	0.106430155210643	-0.000445252547246006	0.0420243163975529	0.99154885502038
16	63462811	63605759	HAP_4	0.223392461197339	0.0110907804848892	0.019270385581576	0.56507520331086
16	63510068	63623488	HAP_1	0.199556541019956	0.00190545890228874	0.0218029982190025	0.930377739560238
16	63510068	63623488	HAP_2	0.12139689578714	-0.0101704613862187	0.0354612550534568	0.774328547331294
16	63510068	63623488	HAP_3	0.0964523281596452	0.0141220077965563	0.034360076729121	0.681171237774543
16	63510068	63623488	HAP_4	0.223392461197339	0.0110907804848892	0.019270385581576	0.56507520331086
16	63510068	63623488	HAP_5	0.121951219512195	0.072144088939768	0.043651045453737	0.0987356629660091
16	63551682	63673248	HAP_1	0.120288248337029	0.072144088939768	0.043651045453737	0.0987356629660091
16	63551682	63673248	HAP_2	0.1990022172949	0.00190545890228874	0.0218029982190025	0.930377739560238
16	63551682	63673248	HAP_3	0.106430155210643	-0.000445252547246006	0.0420243163975529	0.99154885502038
16	63551682	63673248	HAP_4	0.0864745011086474	-0.0808630030387289	0.0572289400811241	0.158013383119264
16	63551682	63673248	HAP_5	0.222838137472284	0.0127752403853908	0.0194797440182035	0.512108487885905
16	63600521	63702647	HAP_1	0.222838137472284	0.0127752403853908	0.0194797440182035	0.512108487885905
16	63600521	63702647	HAP_2	0.120288248337029	0.072144088939768	0.043651045453737	0.0987356629660091
16	63600521	63702647	HAP_3	0.106984478935698	-0.000445252547246006	0.0420243163975529	0.99154885502038
16	63600521	63702647	HAP_4	0.1990022172949	0.00190545890228874	0.0218029982190025	0.930377739560238
16	63600521	63702647	HAP_5	0.0864745011086474	-0.0808630030387289	0.0572289400811241	0.158013383119264
16	63616989	63741256	HAP_1	0.0864745011086474	-0.0808630030387289	0.0572289400811241	0.158013383119264
16	63616989	63741256	HAP_2	0.222838137472284	0.0127752403853908	0.0194797440182035	0.512108487885905
16	63616989	63741256	HAP_3	0.120288248337029	0.072144088939768	0.043651045453737	0.0987356629660091
16	63616989	63741256	HAP_4	0.106984478935698	-0.000445252547246006	0.0420243163975529	0.99154885502038
16	63616989	63741256	HAP_5	0.1990022172949	0.00190545890228874	0.0218029982190025	0.930377739560238
16	63657144	63793759	HAP_1	0.1990022172949	0.00190545890228874	0.0218029982190025	0.930377739560238
16	63657144	63793759	HAP_2	0.192350332594235	0.0114944737743433	0.0228308295717524	0.614763638506948
16	63657144	63793759	HAP_3	0.120288248337029	0.072144088939768	0.043651045453737	0.0987356629660091
16	63657144	63793759	HAP_4	0.22450110864745	0.0141607134464332	0.019077636212261	0.458121214727393
16	63691003	63856895	HAP_1	0.154656319290466	0.0396205290470313	0.0292456706551632	0.175841868278692
16	63691003	63856895	HAP_2	0.195676274944568	0.0114944737743433	0.0228308295717524	0.614763638506948
16	63691003	63856895	HAP_3	0.1990022172949	0.00190545890228874	0.0218029982190025	0.930377739560238
16	63691003	63856895	HAP_4	0.22450110864745	0.0141607134464332	0.019077636212261	0.458121214727393
16	63724912	63886020	HAP_1	0.125277161862528	0.0846404693356039	0.0377360263375391	0.0251449309702826
16	63724912	63886020	HAP_2	0.195676274944568	0.0114944737743433	0.0228308295717524	0.614763638506948
16	63724912	63886020	HAP_3	0.1990022172949	0.00190545890228874	0.0218029982190025	0.930377739560238
16	63724912	63886020	HAP_4	0.22450110864745	0.0141607134464332	0.019077636212261	0.458121214727393
16	63775525	63920981	HAP_1	0.160753880266075	0.0169240481883566	0.0260988359007468	0.5168550044385
16	63775525	63920981	HAP_2	0.0637472283813747	0.0328594044555042	0.0581929913527808	0.572445737104774
16	63775525	63920981	HAP_3	0.106430155210643	-0.000445252547246006	0.0420243163975529	0.99154885502038
16	63775525	63920981	HAP_4	0.0875831485587583	-0.0808630030387289	0.0572289400811241	0.158013383119264
16	63775525	63920981	HAP_5	0.1990022172949	0.00190545890228874	0.0218029982190025	0.930377739560238
16	63775525	63920981	HAP_6	0.117516629711752	0.072144088939768	0.043651045453737	0.0987356629660091
16	63833149	63955645	HAP_1	0.11529933481153	0.072144088939768	0.043651045453737	0.0987356629660091
16	63833149	63955645	HAP_2	0.106430155210643	-0.000445252547246006	0.0420243163975529	0.99154885502038
16	63833149	63955645	HAP_3	0.0875831485587583	-0.0808630030387289	0.0572289400811241	0.158013383119264
16	63833149	63955645	HAP_4	0.197893569844789	-0.0232921114272066	0.0224019963968584	0.298746312254452
16	63833149	63955645	HAP_5	0.159645232815965	0.0187416370415636	0.0266702260253195	0.482415725212752
16	63833149	63955645	HAP_6	0.0631929046563193	0.0328594044555042	0.0581929913527808	0.572445737104774
16	63873589	64014755	HAP_1	0.106430155210643	-0.000445252547246006	0.0420243163975529	0.99154885502038
16	63873589	64014755	HAP_2	0.159090909090909	0.0187416370415636	0.0266702260253195	0.482415725212752
16	63873589	64014755	HAP_3	0.132483370288248	-0.064571756669836	0.0427568946233899	0.131345976351062
16	63873589	64014755	HAP_4	0.108093126385809	0.0116092608796703	0.0462629314643249	0.801917802598897
16	63873589	64014755	HAP_5	0.116962305986696	0.072144088939768	0.043651045453737	0.0987356629660091
16	63873589	64014755	HAP_6	0.197893569844789	-0.0232921114272066	0.0224019963968584	0.298746312254452
16	63906435	64110567	HAP_1	0.160753880266075	0.0187416370415636	0.0266702260253195	0.482415725212752
16	63906435	64110567	HAP_2	0.108093126385809	0.0116092608796703	0.0462629314643249	0.801917802598897
16	63906435	64110567	HAP_3	0.116407982261641	0.072144088939768	0.043651045453737	0.0987356629660091
16	63906435	64110567	HAP_4	0.0936807095343681	-0.0781576806178681	0.0523237156708588	0.135600145433194
16	63906435	64110567	HAP_5	0.198447893569845	-0.0232921114272066	0.0224019963968584	0.298746312254452
16	63906435	64110567	HAP_6	0.106984478935698	-0.000445252547246006	0.0420243163975529	0.99154885502038
16	63940270	64158538	HAP_1	0.108093126385809	0.0116092608796703	0.0462629314643249	0.801917802598897
16	63940270	64158538	HAP_2	0.115853658536585	0.072144088939768	0.043651045453737	0.0987356629660091
16	63940270	64158538	HAP_3	0.198447893569845	-0.0232921114272066	0.0224019963968584	0.298746312254452
16	63940270	64158538	HAP_4	0.0864745011086474	-0.0808630030387289	0.0572289400811241	0.158013383119264
16	63940270	64158538	HAP_5	0.104767184035477	-0.000445252547246006	0.0420243163975529	0.99154885502038
16	63940270	64158538	HAP_6	0.160753880266075	0.0187416370415636	0.0266702260253195	0.482415725212752
16	63997548	64200849	HAP_1	0.0609756097560976	0.0250874755604139	0.053805670987233	0.641143053700646
16	63997548	64200849	HAP_2	0.113636363636364	0.0300572516854306	0.0320494231068753	0.348581022976827
16	63997548	64200849	HAP_3	0.0864745011086474	-0.03103952978023	0.0281409005951976	0.270323860097806
16	63997548	64200849	HAP_4	0.104767184035477	-0.000445252547246006	0.0420243163975529	0.99154885502038
16	63997548	64200849	HAP_5	0.078159645232816	0.0844975500454478	0.0461120632550192	0.0672203709982375
16	63997548	64200849	HAP_6	0.0992239467849224	0.0488228075684084	0.0332432297959815	0.142280359062073
16	63997548	64200849	HAP_7	0.061529933481153	-0.0327451291540647	0.0429511528348319	0.446035057367523
16	64076276	64235086	HAP_1	0.113636363636364	0.0300572516854306	0.0320494231068753	0.348581022976827
16	64076276	64235086	HAP_2	0.0881374722838137	-0.0463266507415104	0.0269752168612919	0.0862583510193595
16	64076276	64235086	HAP_3	0.078159645232816	0.0844975500454478	0.0461120632550192	0.0672203709982375
16	64076276	64235086	HAP_4	0.0609756097560976	0.0250874755604139	0.053805670987233	0.641143053700646
16	64076276	64235086	HAP_5	0.100332594235033	0.0488228075684084	0.0332432297959815	0.142280359062073
16	64076276	64235086	HAP_6	0.0609756097560976	-0.0327451291540647	0.0429511528348319	0.446035057367523
16	64076276	64235086	HAP_7	0.103658536585366	-0.000445252547246006	0.0420243163975529	0.99154885502038
16	64148254	64290644	HAP_1	0.113636363636364	0.0300572516854306	0.0320494231068753	0.348581022976827
16	64148254	64290644	HAP_2	0.0881374722838137	-0.0463266507415104	0.0269752168612919	0.0862583510193595
16	64148254	64290644	HAP_3	0.10310421286031	-0.000445252547246006	0.0420243163975529	0.99154885502038
16	64148254	64290644	HAP_4	0.100332594235033	0.0488228075684084	0.0332432297959815	0.142280359062073
16	64148254	64290644	HAP_5	0.0609756097560976	-0.0327451291540647	0.0429511528348319	0.446035057367523
16	64148254	64290644	HAP_6	0.0620842572062084	0.0250874755604139	0.053805670987233	0.641143053700646
16	64148254	64290644	HAP_7	0.078159645232816	0.0844975500454478	0.0461120632550192	0.0672203709982375
16	64185140	64354689	HAP_1	0.102549889135255	-0.000445252547246006	0.0420243163975529	0.99154885502038
16	64185140	64354689	HAP_2	0.113636363636364	0.0300572516854306	0.0320494231068753	0.348581022976827
16	64185140	64354689	HAP_3	0.078159645232816	0.0844975500454478	0.0461120632550192	0.0672203709982375
16	64185140	64354689	HAP_4	0.0881374722838137	-0.000137239109702928	0.0434631120905575	0.997481312533141
16	64185140	64354689	HAP_5	0.0886917960088692	-0.0463266507415104	0.0269752168612919	0.0862583510193595
16	64185140	64354689	HAP_6	0.0548780487804878	0.0200768719831852	0.0519734490976591	0.699373649504261
16	64185140	64354689	HAP_7	0.100332594235033	0.0488228075684084	0.0332432297959815	0.142280359062073
16	64185140	64354689	HAP_8	0.0609756097560976	-0.0327451291540647	0.0429511528348319	0.446035057367523
16	64230488	64408630	HAP_1	0.118625277161863	0.0883494125631374	0.0464576391489257	0.0575308290552575
16	64230488	64408630	HAP_2	0.0709534368070953	0.0491748287657101	0.0482159951028937	0.308059889246608
16	64230488	64408630	HAP_3	0.157427937915743	0.000746115963004941	0.0306880067035839	0.98060843993714
16	64230488	64408630	HAP_4	0.10310421286031	0.00557773851958229	0.0403133362926204	0.889987529409719
16	64230488	64408630	HAP_5	0.161862527716186	0.0187416370415636	0.0266702260253195	0.482415725212752
16	64230488	64408630	HAP_6	0.202882483370288	-0.0150796296824672	0.020985637281123	0.472595292780356
16	64264852	64447844	HAP_1	0.118625277161863	0.0883494125631374	0.0464576391489257	0.0575308290552575
16	64264852	64447844	HAP_2	0.10310421286031	0.00557773851958229	0.0403133362926204	0.889987529409719
16	64264852	64447844	HAP_3	0.46840354767184	-0.01138161834734	0.0105978176748558	0.283132609393454
16	64264852	64447844	HAP_4	0.157427937915743	0.000746115963004941	0.0306880067035839	0.98060843993714
16	64319655	64549532	HAP_1	0.735587583148559	-0.016175776556985	0.0089330322414448	0.0705120182991801
16	64319655	64549532	HAP_2	0.193458980044346	0.0135339790625889	0.0250326691855251	0.588882445672494
16	64391682	64605294	HAP_1	0.899113082039911	0.00707103532323029	0.0111184895199112	0.52495910207888
16	64422068	64659236	HAP_1	0.357538802660754	-0.00216480445772218	0.0127676126684051	0.865399187992146
16	64422068	64659236	HAP_2	0.286585365853659	0.0135699318336812	0.0154767360006491	0.380834611475919
16	64422068	64659236	HAP_3	0.162971175166297	0.0251192612150875	0.0291072305332414	0.388375481070683
16	64422068	64659236	HAP_4	0.104767184035477	-0.034401702199004	0.048974113488965	0.482584539358574
16	64486623	64702838	HAP_1	0.357538802660754	-0.00216480445772218	0.0127676126684051	0.865399187992146
16	64486623	64702838	HAP_2	0.279933481152993	0.0153353756623108	0.0156687159375122	0.32798176726041
16	64486623	64702838	HAP_3	0.12139689578714	0.072144088939768	0.043651045453737	0.0987356629660091
16	64486623	64702838	HAP_4	0.104767184035477	-0.034401702199004	0.048974113488965	0.482584539358574
16	64583587	64754197	HAP_1	0.356984478935698	-0.00173613960276045	0.0128176751521556	0.89228765042415
16	64583587	64754197	HAP_2	0.123059866962306	-0.0423868888866672	0.0369597507296358	0.251756672034898
16	64583587	64754197	HAP_3	0.103658536585366	-0.00326657495451517	0.0400338685098904	0.934986916096854
16	64583587	64754197	HAP_4	0.119733924611973	0.072144088939768	0.043651045453737	0.0987356629660091
16	64583587	64754197	HAP_5	0.104767184035477	-0.034401702199004	0.048974113488965	0.482584539358574
16	64645430	64795470	HAP_1	0.336474501108647	-9.00463122805131e-05	0.0134278634069909	0.994650986553917
16	64645430	64795470	HAP_2	0.10310421286031	-0.00326657495451517	0.0400338685098904	0.934986916096854
16	64645430	64795470	HAP_3	0.119179600886918	0.0883494125631374	0.0464576391489257	0.0575308290552575
16	64645430	64795470	HAP_4	0.102549889135255	-0.034401702199004	0.048974113488965	0.482584539358574
16	64686763	64854932	HAP_1	0.147450110864745	0.0479835551870567	0.0377801586420286	0.204390985883673
16	64686763	64854932	HAP_2	0.104767184035477	-0.00764343000824601	0.0384557267483103	0.84249654767551
16	64686763	64854932	HAP_3	0.155210643015521	-0.0433973651461559	0.026406725168789	0.100649461404672
16	64686763	64854932	HAP_4	0.180709534368071	0.0366671067818886	0.0242143400183436	0.13031220056319
16	64686763	64854932	HAP_5	0.1019955654102	-0.034401702199004	0.048974113488965	0.482584539358574
16	64741475	64892539	HAP_1	0.152439024390244	-0.0433973651461559	0.026406725168789	0.100649461404672
16	64741475	64892539	HAP_2	0.185144124168514	0.0547724229160128	0.0238001673937547	0.0216025862136614
16	64741475	64892539	HAP_3	0.1019955654102	-0.034401702199004	0.048974113488965	0.482584539358574
16	64741475	64892539	HAP_4	0.104767184035477	-0.00764343000824601	0.0384557267483103	0.84249654767551
16	64741475	64892539	HAP_5	0.147450110864745	0.0479835551870567	0.0377801586420286	0.204390985883673
16	64780985	64922887	HAP_1	0.102549889135255	-0.034401702199004	0.048974113488965	0.482584539358574
16	64780985	64922887	HAP_2	0.232261640798226	0.0136200482456896	0.0198668233544254	0.493164616555891
16	64780985	64922887	HAP_3	0.0837028824833703	0.0254119571263786	0.0455267215056956	0.57686424171723
16	64780985	64922887	HAP_4	0.152993348115299	-0.0433973651461559	0.026406725168789	0.100649461404672
16	64780985	64922887	HAP_5	0.18569844789357	0.0547724229160128	0.0238001673937547	0.0216025862136614
16	64838475	64950696	HAP_1	0.153547671840355	-0.0433973651461559	0.026406725168789	0.100649461404672
16	64838475	64950696	HAP_2	0.125831485587583	0.0139952937717171	0.0347676154180051	0.687384743564309
16	64838475	64950696	HAP_3	0.0809312638580931	-0.0552703248814611	0.0523925305742021	0.291745062340355
16	64838475	64950696	HAP_4	0.42960088691796	0.0130966784819349	0.0113468367077242	0.248722600411954
16	64838475	64950696	HAP_5	0.103658536585366	-0.034401702199004	0.048974113488965	0.482584539358574
16	64884125	64992032	HAP_1	0.0837028824833703	0.0254119571263786	0.0455267215056956	0.57686424171723
16	64884125	64992032	HAP_2	0.177937915742794	-0.0310261507609845	0.0238432290133187	0.193507892341088
16	64884125	64992032	HAP_3	0.42960088691796	0.0130966784819349	0.0113468367077242	0.248722600411954
16	64884125	64992032	HAP_4	0.154656319290466	-0.00754747558401121	0.0254168657298511	0.766575931304264
16	64914153	65029429	HAP_1	0.112527716186253	0.0135627664790419	0.0369456142873664	0.71363115683273
16	64914153	65029429	HAP_2	0.316518847006652	0.0296702713273548	0.0146334311246254	0.0429022654082719
16	64914153	65029429	HAP_3	0.0837028824833703	0.0254119571263786	0.0455267215056956	0.57686424171723
16	64914153	65029429	HAP_4	0.170177383592018	-0.0105111438763882	0.0245581467687694	0.668747165834832
16	64914153	65029429	HAP_5	0.149113082039911	-0.0408053548662267	0.0282872036193873	0.149502988575955
16	64942766	65072610	HAP_1	0.167405764966741	-0.00963268268806956	0.0250100495568652	0.700216575813662
16	64942766	65072610	HAP_2	0.0837028824833703	0.0254119571263786	0.0455267215056956	0.57686424171723
16	64942766	65072610	HAP_3	0.149113082039911	-0.0408053548662267	0.0282872036193873	0.149502988575955
16	64942766	65072610	HAP_4	0.112527716186253	0.0135627664790419	0.0369456142873664	0.71363115683273
16	64942766	65072610	HAP_5	0.316518847006652	0.0296702713273548	0.0146334311246254	0.0429022654082719
16	64978844	65122170	HAP_1	0.103658536585366	-0.034401702199004	0.048974113488965	0.482584539358574
16	64978844	65122170	HAP_2	0.0837028824833703	0.0254119571263786	0.0455267215056956	0.57686424171723
16	64978844	65122170	HAP_3	0.112527716186253	0.0135627664790419	0.0369456142873664	0.71363115683273
16	64978844	65122170	HAP_4	0.310421286031042	0.0259248985439968	0.014969834249082	0.0836544034932847
16	64978844	65122170	HAP_5	0.167405764966741	-0.00963268268806956	0.0250100495568652	0.700216575813662
16	65017842	65163914	HAP_1	0.222838137472284	0.024399986056511	0.0189905758020842	0.199180387229702
16	65017842	65163914	HAP_2	0.143015521064302	-0.0181802610383265	0.0281504537487835	0.518559488537594
16	65017842	65163914	HAP_3	0.10310421286031	-0.034401702199004	0.048974113488965	0.482584539358574
16	65017842	65163914	HAP_4	0.111973392461197	0.0135627664790419	0.0369456142873664	0.71363115683273
16	65017842	65163914	HAP_5	0.0837028824833703	0.0254119571263786	0.0455267215056956	0.57686424171723
16	65058692	65217165	HAP_1	0.19290465631929	0.0251504425435394	0.0211277645925615	0.234207885953333
16	65058692	65217165	HAP_2	0.10310421286031	-0.034401702199004	0.048974113488965	0.482584539358574
16	65058692	65217165	HAP_3	0.111419068736142	0.0135627664790419	0.0369456142873664	0.71363115683273
16	65058692	65217165	HAP_4	0.143015521064302	-0.0181802610383265	0.0281504537487835	0.518559488537594
16	65058692	65217165	HAP_5	0.0825942350332594	0.0254119571263786	0.0455267215056956	0.57686424171723
16	65100213	65255861	HAP_1	0.111419068736142	0.0135627664790419	0.0369456142873664	0.71363115683273
16	65100213	65255861	HAP_2	0.201773835920177	0.020889119206891	0.020836969849011	0.316373634093862
16	65100213	65255861	HAP_3	0.178492239467849	0.0282183707711723	0.0226363898394413	0.212875035306411
16	65100213	65255861	HAP_4	0.10310421286031	-0.034401702199004	0.048974113488965	0.482584539358574
16	65100213	65255861	HAP_5	0.0825942350332594	0.0254119571263786	0.0455267215056956	0.57686424171723
16	65153959	65300951	HAP_1	0.170731707317073	-0.0434453297095056	0.0301870467060955	0.150444619219299
16	65153959	65300951	HAP_2	0.179046563192905	0.0282183707711723	0.0226363898394413	0.212875035306411
16	65153959	65300951	HAP_3	0.216186252771619	0.0157682758491177	0.0196780061316695	0.423163590410619
16	65153959	65300951	HAP_4	0.0848115299334812	0.0254119571263786	0.0455267215056956	0.57686424171723
16	65153959	65300951	HAP_5	0.111419068736142	0.0135627664790419	0.0369456142873664	0.71363115683273
16	65195892	65335226	HAP_1	0.112527716186253	0.0393852217727588	0.0344427651749571	0.253139844794867
16	65195892	65335226	HAP_2	0.104767184035477	-0.034401702199004	0.048974113488965	0.482584539358574
16	65195892	65335226	HAP_3	0.150776053215078	-0.0277653526598215	0.0296872426115896	0.349907219214524
16	65195892	65335226	HAP_4	0.17960088691796	0.0317927189616563	0.0222950192771168	0.154219107924485
16	65195892	65335226	HAP_5	0.217849223946785	0.0149458832906665	0.0194413769187143	0.442235995426119
16	65246820	65386425	HAP_1	0.104767184035477	-0.034401702199004	0.048974113488965	0.482584539358574
16	65246820	65386425	HAP_2	0.284922394678492	0.0252577605780393	0.0161141117773761	0.11736980514835
16	65246820	65386425	HAP_3	0.182372505543237	0.0299326108918121	0.0219872761165994	0.17374470295674
16	65246820	65386425	HAP_4	0.141906873614191	-0.0486159355322192	0.0316325792683656	0.124674976355691
16	65246820	65386425	HAP_5	0.119179600886918	0.0346540113167377	0.0333095061715829	0.298453671401839
16	65276415	65455660	HAP_1	0.119179600886918	0.0346540113167377	0.0333095061715829	0.298453671401839
16	65276415	65455660	HAP_2	0.0942350332594235	-0.0313231713252271	0.0583341573572129	0.591428864716061
16	65276415	65455660	HAP_3	0.285476718403548	0.0252577605780393	0.0161141117773761	0.11736980514835
16	65276415	65455660	HAP_4	0.17960088691796	0.0317927189616563	0.0222950192771168	0.154219107924485
16	65276415	65455660	HAP_5	0.141906873614191	-0.0486159355322192	0.0316325792683656	0.124674976355691
16	65325523	65514812	HAP_1	0.119733924611973	0.0346540113167377	0.0333095061715829	0.298453671401839
16	65325523	65514812	HAP_2	0.179046563192905	0.0317927189616563	0.0222950192771168	0.154219107924485
16	65325523	65514812	HAP_3	0.217294900221729	0.015403188512475	0.0196109075099445	0.432404990433046
16	65325523	65514812	HAP_4	0.141906873614191	-0.0486159355322192	0.0316325792683656	0.124674976355691
16	65325523	65514812	HAP_5	0.0947893569844789	-0.0313231713252271	0.0583341573572129	0.591428864716061
16	65358991	65574514	HAP_1	0.119733924611973	0.0346540113167377	0.0333095061715829	0.298453671401839
16	65358991	65574514	HAP_2	0.16019955654102	-0.0369068621878874	0.0269412704971061	0.171063816774489
16	65358991	65574514	HAP_3	0.177937915742794	0.0131766436883141	0.022640283407628	0.560714274402272
16	65358991	65574514	HAP_4	0.217849223946785	0.015403188512475	0.0196109075099445	0.432404990433046
16	65358991	65574514	HAP_5	0.0947893569844789	-0.0313231713252271	0.0583341573572129	0.591428864716061
16	65426770	65618260	HAP_1	0.16629711751663	-0.00189768814417072	0.0245160039733468	0.938317909330475
16	65426770	65618260	HAP_2	0.141906873614191	-0.0486159355322192	0.0316325792683656	0.124674976355691
16	65426770	65618260	HAP_3	0.220620842572062	0.0168361600984564	0.0189924363882374	0.375605889398082
16	65426770	65618260	HAP_4	0.0958980044345898	-0.0263710531349179	0.0433681453123692	0.543293530036507
16	65426770	65618260	HAP_5	0.0947893569844789	-0.0313231713252271	0.0583341573572129	0.591428864716061
16	65426770	65618260	HAP_6	0.123059866962306	0.0304823332640435	0.0323587369079084	0.346442170956627
16	65497297	65696716	HAP_1	0.25609756097561	0.0102207178041392	0.0169505896407756	0.546681619174373
16	65497297	65696716	HAP_2	0.123614190687361	0.0304823332640435	0.0323587369079084	0.346442170956627
16	65497297	65696716	HAP_3	0.16629711751663	-0.00189768814417072	0.0245160039733468	0.938317909330475
16	65497297	65696716	HAP_4	0.0970066518847007	-0.0263710531349179	0.0433681453123692	0.543293530036507
16	65497297	65696716	HAP_5	0.0947893569844789	-0.0313231713252271	0.0583341573572129	0.591428864716061
16	65497297	65696716	HAP_6	0.141906873614191	-0.0486159355322192	0.0316325792683656	0.124674976355691
16	65556789	65780190	HAP_1	0.253880266075388	0.0087487074109407	0.0173821474383164	0.614867022180926
16	65556789	65780190	HAP_2	0.16629711751663	-0.00189768814417072	0.0245160039733468	0.938317909330475
16	65556789	65780190	HAP_3	0.0931263858093126	-0.0263710531349179	0.0433681453123692	0.543293530036507
16	65556789	65780190	HAP_4	0.123059866962306	0.0304823332640435	0.0323587369079084	0.346442170956627
16	65556789	65780190	HAP_5	0.0947893569844789	-0.0313231713252271	0.0583341573572129	0.591428864716061
16	65556789	65780190	HAP_6	0.141906873614191	-0.0302217028944194	0.0325571679574886	0.353521710376515
16	65596374	65857503	HAP_1	0.152439024390244	-0.0336428913703006	0.0306840582730473	0.273187993945318
16	65596374	65857503	HAP_2	0.252771618625277	0.00928134584412199	0.0175504267226523	0.597049315295477
16	65596374	65857503	HAP_3	0.16629711751663	-0.00189768814417072	0.0245160039733468	0.938317909330475
16	65596374	65857503	HAP_4	0.0931263858093126	-0.0263710531349179	0.0433681453123692	0.543293530036507
16	65596374	65857503	HAP_5	0.124722838137472	0.0304823332640435	0.0323587369079084	0.346442170956627
16	65672634	65928091	HAP_1	0.124168514412417	0.0304823332640435	0.0323587369079084	0.346442170956627
16	65672634	65928091	HAP_2	0.15410199556541	-0.0321001664963804	0.0316004835128076	0.309995050920116
16	65672634	65928091	HAP_3	0.0931263858093126	-0.0263710531349179	0.0433681453123692	0.543293530036507
16	65672634	65928091	HAP_4	0.252771618625277	0.00928134584412199	0.0175504267226523	0.597049315295477
16	65672634	65928091	HAP_5	0.167405764966741	-0.00290776160199842	0.0240930479995525	0.903964783339189
16	65749562	65988492	HAP_1	0.15410199556541	-0.0321001664963804	0.0316004835128076	0.309995050920116
16	65749562	65988492	HAP_2	0.0925720620842572	-0.0263710531349179	0.0433681453123692	0.543293530036507
16	65749562	65988492	HAP_3	0.251108647450111	0.00380229687902922	0.0178427775780274	0.831297778725981
16	65749562	65988492	HAP_4	0.131374722838137	-0.0531544839451763	0.0303578459164667	0.0803027392764922
16	65749562	65988492	HAP_5	0.115853658536585	0.0346540113167377	0.0333095061715829	0.298453671401839
16	65836260	66052526	HAP_1	0.130820399113082	-0.0531544839451763	0.0303578459164667	0.0803027392764922
16	65836260	66052526	HAP_2	0.120288248337029	0.0309563347656002	0.0322867177983647	0.337922844436404
16	65836260	66052526	HAP_3	0.249445676274945	0.00380229687902922	0.0178427775780274	0.831297778725981
16	65836260	66052526	HAP_4	0.155764966740576	-0.0493803787850929	0.0307474028464931	0.108628675899323
16	65836260	66052526	HAP_5	0.0925720620842572	-0.0263710531349179	0.0433681453123692	0.543293530036507
16	65906845	66127105	HAP_1	0.156319290465632	-0.0493803787850929	0.0307474028464931	0.108628675899323
16	65906845	66127105	HAP_2	0.0920177383592018	-0.0263710531349179	0.0433681453123692	0.543293530036507
16	65906845	66127105	HAP_3	0.130820399113082	-0.0531544839451763	0.0303578459164667	0.0803027392764922
16	65906845	66127105	HAP_4	0.120288248337029	0.0360439194217712	0.0334101362285052	0.280955309246659
16	65906845	66127105	HAP_5	0.253325942350333	0.00136671419567523	0.0175196893856567	0.937837506106968
16	65964365	66169638	HAP_1	0.157427937915743	-0.0493803787850929	0.0307474028464931	0.108628675899323
16	65964365	66169638	HAP_2	0.25609756097561	-0.00038261481494859	0.0169751297865265	0.982022479328502
16	65964365	66169638	HAP_3	0.0920177383592018	-0.0263710531349179	0.0433681453123692	0.543293530036507
16	65964365	66169638	HAP_4	0.130820399113082	-0.0531544839451763	0.0303578459164667	0.0803027392764922
16	65964365	66169638	HAP_5	0.12139689578714	0.0360439194217712	0.0334101362285052	0.280955309246659
16	66020465	66253552	HAP_1	0.0637472283813747	-0.0883183334367758	0.0520604899859963	0.090149621804155
16	66020465	66253552	HAP_2	0.0703991130820399	-0.0667974387789929	0.0520075688012228	0.19934390423047
16	66020465	66253552	HAP_3	0.137472283813747	-0.0452285799825271	0.0348461273334517	0.194640682568737
16	66020465	66253552	HAP_4	0.152439024390244	0.031905498053502	0.0264934939776439	0.228803168012262
16	66020465	66253552	HAP_5	0.258314855875831	0.0011509393272542	0.016842935121617	0.945535399470063
16	66020465	66253552	HAP_6	0.0920177383592018	-0.0263710531349179	0.0433681453123692	0.543293530036507
16	66100240	66288211	HAP_1	0.258314855875831	0.0011509393272542	0.016842935121617	0.945535399470063
16	66100240	66288211	HAP_2	0.0920177383592018	-0.0263710531349179	0.0433681453123692	0.543293530036507
16	66100240	66288211	HAP_3	0.0637472283813747	-0.0883183334367758	0.0520604899859963	0.090149621804155
16	66100240	66288211	HAP_4	0.0703991130820399	-0.0667974387789929	0.0520075688012228	0.19934390423047
16	66100240	66288211	HAP_5	0.137472283813747	-0.0452285799825271	0.0348461273334517	0.194640682568737
16	66100240	66288211	HAP_6	0.152439024390244	0.031905498053502	0.0264934939776439	0.228803168012262
16	66164151	66357953	HAP_1	0.0920177383592018	-0.0263710531349179	0.0433681453123692	0.543293530036507
16	66164151	66357953	HAP_2	0.0665188470066519	-0.0804601558293932	0.0482111380056497	0.0954868792339968
16	66164151	66357953	HAP_3	0.0709534368070953	-0.0643023161688062	0.0481275181354119	0.181864333208325
16	66164151	66357953	HAP_4	0.137472283813747	-0.0452285799825271	0.0348461273334517	0.194640682568737
16	66164151	66357953	HAP_5	0.411308203991131	0.000160019392366964	0.0112453437033164	0.98864980973441
16	66238447	66435406	HAP_1	0.0920177383592018	-0.0263710531349179	0.0433681453123692	0.543293530036507
16	66238447	66435406	HAP_2	0.147450110864745	-0.00279896834822696	0.0268809296581239	0.917093886566114
16	66238447	66435406	HAP_3	0.13470066518847	-0.0437515914746771	0.0376784155261523	0.24587857199613
16	66238447	66435406	HAP_4	0.202882483370288	-0.0150575366932373	0.0204473309279496	0.461677940147381
16	66238447	66435406	HAP_5	0.207871396895787	0.00625654969379537	0.0204035316382576	0.759188807330793
16	66282178	66501318	HAP_1	0.14689578713969	-0.00279896834822696	0.0268809296581239	0.917093886566114
16	66282178	66501318	HAP_2	0.133592017738359	-0.0436182358444873	0.0393785958642237	0.268306738905674
16	66282178	66501318	HAP_3	0.0920177383592018	-0.0263710531349179	0.0433681453123692	0.543293530036507
16	66282178	66501318	HAP_4	0.202882483370288	-0.0150575366932373	0.0204473309279496	0.461677940147381
16	66282178	66501318	HAP_5	0.207871396895787	0.00625654969379537	0.0204035316382576	0.759188807330793
16	66333143	66553781	HAP_1	0.202882483370288	-0.0150575366932373	0.0204473309279496	0.461677940147381
16	66333143	66553781	HAP_2	0.207871396895787	0.00625654969379537	0.0204035316382576	0.759188807330793
16	66333143	66553781	HAP_3	0.133037694013304	-0.0436182358444873	0.0393785958642237	0.268306738905674
16	66333143	66553781	HAP_4	0.0914634146341463	-0.0263710531349179	0.0433681453123692	0.543293530036507
16	66408236	66587131	HAP_1	0.135809312638581	-0.0436182358444873	0.0393785958642237	0.268306738905674
16	66408236	66587131	HAP_2	0.318181818181818	0.0113376989011244	0.0149288025933728	0.447783949036534
16	66408236	66587131	HAP_3	0.0914634146341463	-0.0263710531349179	0.0433681453123692	0.543293530036507
16	66408236	66587131	HAP_4	0.212305986696231	-0.0300919004084457	0.0204283622211909	0.141092812649728
16	66472725	66626975	HAP_1	0.0914634146341463	-0.0263710531349179	0.0433681453123692	0.543293530036507
16	66472725	66626975	HAP_2	0.322616407982262	0.0113376989011244	0.0149288025933728	0.447783949036534
16	66472725	66626975	HAP_3	0.212305986696231	-0.0300919004084457	0.0204283622211909	0.141092812649728
16	66472725	66626975	HAP_4	0.135809312638581	-0.0436182358444873	0.0393785958642237	0.268306738905674
16	66534596	66690506	HAP_1	0.327050997782705	0.0111481917839599	0.0145084581294881	0.442458042532771
16	66534596	66690506	HAP_2	0.136917960088692	-0.0444325836821969	0.0361009743725046	0.218728345557722
16	66534596	66690506	HAP_3	0.14689578713969	-0.0214788118334312	0.0284419497233737	0.450340580714857
16	66534596	66690506	HAP_4	0.213414634146341	-0.0300919004084457	0.0204283622211909	0.141092812649728
16	66534596	66690506	HAP_5	0.0537694013303769	0.0044616497320597	0.0521769846005554	0.931875263548884
16	66577687	66755449	HAP_1	0.13470066518847	-0.0357721743253691	0.0393628079161608	0.363712002372656
16	66577687	66755449	HAP_2	0.214523281596452	-0.0300919004084457	0.0204283622211909	0.141092812649728
16	66577687	66755449	HAP_3	0.323725055432373	0.0118263688233305	0.0145968640138602	0.418042465818063
16	66577687	66755449	HAP_4	0.0936807095343681	-0.0263710531349179	0.0433681453123692	0.543293530036507
16	66604309	66804665	HAP_1	0.114745011086475	0.0145336710801981	0.0406156691873218	0.720552416689427
16	66604309	66804665	HAP_2	0.205654101995565	-0.00537573761216538	0.0206923570334856	0.795083300936647
16	66604309	66804665	HAP_3	0.0936807095343681	-0.0263710531349179	0.0433681453123692	0.543293530036507
16	66604309	66804665	HAP_4	0.13470066518847	-0.0357721743253691	0.0393628079161608	0.363712002372656
16	66604309	66804665	HAP_5	0.212860310421286	-0.0300919004084457	0.0204283622211909	0.141092812649728
16	66660521	66833767	HAP_1	0.13470066518847	-0.0357721743253691	0.0393628079161608	0.363712002372656
16	66660521	66833767	HAP_2	0.208425720620843	-0.0102188999989817	0.0221269246695451	0.644315499418671
16	66660521	66833767	HAP_3	0.189578713968958	-0.0001661315401242	0.0226685359587423	0.994154217425025
16	66660521	66833767	HAP_4	0.212305986696231	-0.0300919004084457	0.0204283622211909	0.141092812649728
16	66744226	66885060	HAP_1	0.212860310421286	-0.0300919004084457	0.0204283622211909	0.141092812649728
16	66744226	66885060	HAP_2	0.107538802660754	0.022391587775125	0.0449593119929736	0.618578212254793
16	66744226	66885060	HAP_3	0.100332594235033	-0.0273238328198689	0.0411313460386759	0.506666230821972
16	66744226	66885060	HAP_4	0.190133037694013	-0.0001661315401242	0.0226685359587423	0.994154217425025
16	66744226	66885060	HAP_5	0.133037694013304	-0.0333004552394001	0.041320577249505	0.420513204587237
16	66785250	66946157	HAP_1	0.212305986696231	-0.0300609544137463	0.0206606709694065	0.146026567497618
16	66785250	66946157	HAP_2	0.106984478935698	0.022391587775125	0.0449593119929736	0.618578212254793
16	66785250	66946157	HAP_3	0.0848115299334812	-0.0209948289288696	0.049335022497527	0.670534196640382
16	66785250	66946157	HAP_4	0.184589800443459	0.00521026952735884	0.023805490053811	0.826802798797537
16	66785250	66946157	HAP_5	0.130820399113082	-0.0333004552394001	0.041320577249505	0.420513204587237
16	66829192	67003669	HAP_1	0.184589800443459	0.00521026952735884	0.023805490053811	0.826802798797537
16	66829192	67003669	HAP_2	0.212305986696231	-0.0300609544137463	0.0206606709694065	0.146026567497618
16	66829192	67003669	HAP_3	0.128048780487805	-0.0308296524593147	0.04339886108495	0.477655263284552
16	66829192	67003669	HAP_4	0.106430155210643	0.022391587775125	0.0449593119929736	0.618578212254793
16	66829192	67003669	HAP_5	0.0848115299334812	-0.0209948289288696	0.049335022497527	0.670534196640382
16	66861589	67062269	HAP_1	0.182926829268293	0.00573160436386521	0.0241812650852669	0.812690719404762
16	66861589	67062269	HAP_2	0.212305986696231	-0.0300609544137463	0.0206606709694065	0.146026567497618
16	66861589	67062269	HAP_3	0.124722838137472	-0.0308296524593147	0.04339886108495	0.477655263284552
16	66861589	67062269	HAP_4	0.106430155210643	0.022391587775125	0.0449593119929736	0.618578212254793
16	66861589	67062269	HAP_5	0.0848115299334812	-0.0209948289288696	0.049335022497527	0.670534196640382
16	66924304	67132431	HAP_1	0.215631929046563	-0.0306307349449621	0.0199632828334104	0.125298475032685
16	66924304	67132431	HAP_2	0.0676274944567627	-0.0401817438165714	0.0569883108737917	0.480940492914891
16	66924304	67132431	HAP_3	0.105321507760532	0.022391587775125	0.0449593119929736	0.618578212254793
16	66924304	67132431	HAP_4	0.0853658536585366	-0.0209948289288696	0.049335022497527	0.670534196640382
16	66924304	67132431	HAP_5	0.0953436807095344	0.0303253867474454	0.052489124706294	0.563581853053791
16	66924304	67132431	HAP_6	0.16019955654102	0.0246276719934452	0.0293519232932427	0.401667941850932
16	66980715	67175299	HAP_1	0.219512195121951	-0.0314993912234969	0.0191774422787946	0.100835287935795
16	66980715	67175299	HAP_2	0.0665188470066519	-0.0401817438165714	0.0569883108737917	0.480940492914891
16	66980715	67175299	HAP_3	0.110310421286031	0.022391587775125	0.0449593119929736	0.618578212254793
16	66980715	67175299	HAP_4	0.100332594235033	0.0187751861792996	0.0488308783115659	0.700704199445533
16	66980715	67175299	HAP_5	0.159645232815965	0.0246276719934452	0.0293519232932427	0.401667941850932
16	66980715	67175299	HAP_6	0.0853658536585366	-0.0209948289288696	0.049335022497527	0.670534196640382
16	67043129	67228502	HAP_1	0.0853658536585366	-0.0209948289288696	0.049335022497527	0.670534196640382
16	67043129	67228502	HAP_2	0.220066518847007	-0.0314993912234969	0.0191774422787946	0.100835287935795
16	67043129	67228502	HAP_3	0.110864745011086	0.022391587775125	0.0449593119929736	0.618578212254793
16	67043129	67228502	HAP_4	0.0997782705099778	0.0187751861792996	0.0488308783115659	0.700704199445533
16	67043129	67228502	HAP_5	0.159645232815965	0.0246276719934452	0.0293519232932427	0.401667941850932
16	67043129	67228502	HAP_6	0.0659645232815965	-0.0401817438165714	0.0569883108737917	0.480940492914891
16	67108343	67293285	HAP_1	0.190133037694013	0.0118737084133707	0.0229949212305366	0.60572986486039
16	67108343	67293285	HAP_2	0.085920177383592	-0.0209948289288696	0.049335022497527	0.670534196640382
16	67108343	67293285	HAP_3	0.0676274944567627	-0.0401723337458512	0.0520977581110178	0.440855367176142
16	67108343	67293285	HAP_4	0.114745011086475	0.022391587775125	0.0449593119929736	0.618578212254793
16	67108343	67293285	HAP_5	0.21840354767184	-0.0303178321382555	0.0193712634462482	0.117916935999699
16	67108343	67293285	HAP_6	0.0997782705099778	0.0187751861792996	0.0488308783115659	0.700704199445533
16	67162761	67351742	HAP_1	0.085920177383592	-0.0209948289288696	0.049335022497527	0.670534196640382
16	67162761	67351742	HAP_2	0.0670731707317073	-0.0401723337458512	0.0520977581110178	0.440855367176142
16	67162761	67351742	HAP_3	0.0997782705099778	0.0187751861792996	0.0488308783115659	0.700704199445533
16	67162761	67351742	HAP_4	0.216740576496674	-0.0303178321382555	0.0193712634462482	0.117916935999699
16	67162761	67351742	HAP_5	0.190687361419069	0.0118737084133707	0.0229949212305366	0.60572986486039
16	67162761	67351742	HAP_6	0.110864745011086	0.022391587775125	0.0449593119929736	0.618578212254793
16	67210998	67376839	HAP_1	0.0670731707317073	-0.0401723337458512	0.0520977581110178	0.440855367176142
16	67210998	67376839	HAP_2	0.217849223946785	-0.0303178321382555	0.0193712634462482	0.117916935999699
16	67210998	67376839	HAP_3	0.134146341463415	0.0281354469113873	0.0338544700459699	0.406157025281244
16	67210998	67376839	HAP_4	0.110864745011086	0.022391587775125	0.0449593119929736	0.618578212254793
16	67210998	67376839	HAP_5	0.085920177383592	-0.0209948289288696	0.049335022497527	0.670534196640382
16	67210998	67376839	HAP_6	0.190687361419069	0.0118737084133707	0.0229949212305366	0.60572986486039
16	67262245	67401877	HAP_1	0.0670731707317073	-0.0401723337458512	0.0520977581110178	0.440855367176142
16	67262245	67401877	HAP_2	0.19290465631929	0.00939771988019423	0.022323982731557	0.673878971321832
16	67262245	67401877	HAP_3	0.13470066518847	0.0281354469113873	0.0338544700459699	0.406157025281244
16	67262245	67401877	HAP_4	0.111419068736142	0.022391587775125	0.0449593119929736	0.618578212254793
16	67262245	67401877	HAP_5	0.220066518847007	-0.0303178321382555	0.0193712634462482	0.117916935999699
16	67262245	67401877	HAP_6	0.085920177383592	-0.0209948289288696	0.049335022497527	0.670534196640382
16	67333131	67421345	HAP_1	0.337583148558758	0.000827361335638964	0.0138129083570443	0.952250579618693
16	67333131	67421345	HAP_2	0.266629711751663	0.0150218426916469	0.0175087850210191	0.391145621200587
16	67333131	67421345	HAP_3	0.219512195121951	-0.0296597612555338	0.0195529119629839	0.129648085922546
16	67372699	67437818	HAP_1	0.290465631929047	0.00814912024477412	0.0165690876219975	0.622963251213217
16	67372699	67437818	HAP_2	0.55709534368071	-0.0185208980938505	0.00949317031722284	0.0513743468899157
16	67372699	67437818	HAP_3	0.082039911308204	-0.0233215223234463	0.0521848496259805	0.655054550492992
16	67388367	67473035	HAP_1	0.0864745011086474	-0.0209948289288696	0.049335022497527	0.670534196640382
16	67388367	67473035	HAP_2	0.166851441241685	-0.0152559513428917	0.0283383932992238	0.590470750584381
16	67388367	67473035	HAP_3	0.599223946784922	-0.00744828800150951	0.00901441847044738	0.408876135369674
16	67388367	67473035	HAP_4	0.082039911308204	-0.0233215223234463	0.0521848496259805	0.655054550492992
16	67415251	67503401	HAP_1	0.0875831485587583	-0.0288749357027327	0.0427538594219875	0.499612458321828
16	67415251	67503401	HAP_2	0.085920177383592	-0.0209948289288696	0.049335022497527	0.670534196640382
16	67415251	67503401	HAP_3	0.0604212860310421	-0.0322760220616923	0.0481075720513163	0.502449870085907
16	67415251	67503401	HAP_4	0.112527716186253	-0.0196266600072462	0.0457737435362085	0.668190481359326
16	67415251	67503401	HAP_5	0.597006651884701	-0.00691028618851192	0.00902935215780959	0.444287937356373
16	67433105	67535750	HAP_1	0.0703991130820399	-0.0401723337458512	0.0520977581110178	0.440855367176142
16	67433105	67535750	HAP_2	0.0848115299334812	-0.0209948289288696	0.049335022497527	0.670534196640382
16	67433105	67535750	HAP_3	0.0604212860310421	-0.0322760220616923	0.0481075720513163	0.502449870085907
16	67433105	67535750	HAP_4	0.100886917960089	0.0187751861792996	0.0488308783115659	0.700704199445533
16	67433105	67535750	HAP_5	0.192350332594235	0.0130350229927987	0.0230232740757203	0.57142299990216
16	67433105	67535750	HAP_6	0.283813747228381	-0.0151817138742242	0.0157154883926439	0.334289318964864
16	67433105	67535750	HAP_7	0.114190687361419	0.022391587775125	0.0449593119929736	0.618578212254793
16	67451123	67596928	HAP_1	0.0848115299334812	-0.0209948289288696	0.049335022497527	0.670534196640382
16	67451123	67596928	HAP_2	0.0604212860310421	-0.0322760220616923	0.0481075720513163	0.502449870085907
16	67451123	67596928	HAP_3	0.100886917960089	0.0187751861792996	0.0488308783115659	0.700704199445533
16	67451123	67596928	HAP_4	0.0703991130820399	-0.0401723337458512	0.0520977581110178	0.440855367176142
16	67451123	67596928	HAP_5	0.188470066518847	0.0148480625941528	0.0233935974885367	0.525783319572122
16	67451123	67596928	HAP_6	0.215631929046563	-0.0294941025138307	0.0195392511915225	0.131531560875002
16	67451123	67596928	HAP_7	0.114190687361419	0.022391587775125	0.0449593119929736	0.618578212254793
16	67493398	67647871	HAP_1	0.0842572062084257	-0.0209948289288696	0.049335022497527	0.670534196640382
16	67493398	67647871	HAP_2	0.0997782705099778	0.0187751861792996	0.0488308783115659	0.700704199445533
16	67493398	67647871	HAP_3	0.188470066518847	0.0148480625941528	0.0233935974885367	0.525783319572122
16	67493398	67647871	HAP_4	0.0604212860310421	-0.0322760220616923	0.0481075720513163	0.502449870085907
16	67493398	67647871	HAP_5	0.212860310421286	-0.0292263448872928	0.0197550295618968	0.139377496273053
16	67493398	67647871	HAP_6	0.114190687361419	0.022391587775125	0.0449593119929736	0.618578212254793
16	67493398	67647871	HAP_7	0.0709534368070953	-0.0401723337458512	0.0520977581110178	0.440855367176142
16	67529095	67677784	HAP_1	0.0848115299334812	-0.0209948289288696	0.049335022497527	0.670534196640382
16	67529095	67677784	HAP_2	0.114190687361419	0.022391587775125	0.0449593119929736	0.618578212254793
16	67529095	67677784	HAP_3	0.0709534368070953	-0.0401723337458512	0.0520977581110178	0.440855367176142
16	67529095	67677784	HAP_4	0.100332594235033	0.00825408250361759	0.0456569502048291	0.856577700999986
16	67529095	67677784	HAP_5	0.0604212860310421	-0.0322760220616923	0.0481075720513163	0.502449870085907
16	67529095	67677784	HAP_6	0.213968957871397	-0.0292263448872928	0.0197550295618968	0.139377496273053
16	67529095	67677784	HAP_7	0.190687361419069	0.0128035262154588	0.023038929967947	0.578532254069463
16	67585429	67713530	HAP_1	0.0848115299334812	-0.0209948289288696	0.049335022497527	0.670534196640382
16	67585429	67713530	HAP_2	0.11529933481153	0.022391587775125	0.0449593119929736	0.618578212254793
16	67585429	67713530	HAP_3	0.0709534368070953	-0.0401723337458512	0.0520977581110178	0.440855367176142
16	67585429	67713530	HAP_4	0.214523281596452	-0.0292263448872928	0.0197550295618968	0.139377496273053
16	67585429	67713530	HAP_5	0.190687361419069	0.0241882228528622	0.0226896473278504	0.286691977693209
16	67585429	67713530	HAP_6	0.0643015521064302	-0.0322760220616923	0.0481075720513163	0.502449870085907
16	67585429	67713530	HAP_7	0.100332594235033	0.00825408250361759	0.0456569502048291	0.856577700999986
16	67631784	67772222	HAP_1	0.190133037694013	0.0241882228528622	0.0226896473278504	0.286691977693209
16	67631784	67772222	HAP_2	0.205654101995565	0.0422307229471685	0.0219374162988366	0.0545413190721952
16	67631784	67772222	HAP_3	0.065410199556541	-0.0322760220616923	0.0481075720513163	0.502449870085907
16	67631784	67772222	HAP_4	0.11529933481153	0.022391587775125	0.0449593119929736	0.618578212254793
16	67631784	67772222	HAP_5	0.214523281596452	-0.0292263448872928	0.0197550295618968	0.139377496273053
16	67631784	67772222	HAP_6	0.0715077605321508	-0.0401723337458512	0.0520977581110178	0.440855367176142
16	67669864	67832260	HAP_1	0.213968957871397	-0.0290653541353104	0.0199643944537946	0.145784496819656
16	67669864	67832260	HAP_2	0.0709534368070953	-0.0401723337458512	0.0520977581110178	0.440855367176142
16	67669864	67832260	HAP_3	0.113636363636364	0.022391587775125	0.0449593119929736	0.618578212254793
16	67669864	67832260	HAP_4	0.184035476718404	0.028364130146672	0.0233726089023419	0.225237015391737
16	67669864	67832260	HAP_5	0.098669623059867	0.0319929112878519	0.0527414077775143	0.544271606379979
16	67669864	67832260	HAP_6	0.0848115299334812	-0.0209948289288696	0.049335022497527	0.670534196640382
16	67703927	67876154	HAP_1	0.184035476718404	0.028364130146672	0.0233726089023419	0.225237015391737
16	67703927	67876154	HAP_2	0.112527716186253	0.022391587775125	0.0449593119929736	0.618578212254793
16	67703927	67876154	HAP_3	0.098669623059867	0.0319929112878519	0.0527414077775143	0.544271606379979
16	67703927	67876154	HAP_4	0.0848115299334812	-0.0209948289288696	0.049335022497527	0.670534196640382
16	67703927	67876154	HAP_5	0.213968957871397	-0.0290653541353104	0.0199643944537946	0.145784496819656
16	67756872	67916167	HAP_1	0.23780487804878	-0.0310755474247381	0.0176192566859884	0.0781215095653228
16	67756872	67916167	HAP_2	0.182926829268293	0.028364130146672	0.0233726089023419	0.225237015391737
16	67756872	67916167	HAP_3	0.0992239467849224	0.0319929112878519	0.0527414077775143	0.544271606379979
16	67756872	67916167	HAP_4	0.0848115299334812	-0.0209948289288696	0.049335022497527	0.670534196640382
16	67756872	67916167	HAP_5	0.107538802660754	0.00614167433709003	0.0473121734727326	0.89674475971299
16	67822296	67967870	HAP_1	0.175166297117517	0.0294951989612205	0.0240976986266492	0.221282523267132
16	67822296	67967870	HAP_2	0.213968957871397	-0.0310256497214344	0.0199696325166105	0.12062586161162
16	67822296	67967870	HAP_3	0.0992239467849224	0.0319929112878519	0.0527414077775143	0.544271606379979
16	67822296	67967870	HAP_4	0.0848115299334812	-0.0209948289288696	0.049335022497527	0.670534196640382
16	67822296	67967870	HAP_5	0.107538802660754	0.00614167433709003	0.0473121734727326	0.89674475971299
16	67859087	67986808	HAP_1	0.174611973392461	0.0294951989612205	0.0240976986266492	0.221282523267132
16	67859087	67986808	HAP_2	0.215077605321508	-0.0310256497214344	0.0199696325166105	0.12062586161162
16	67859087	67986808	HAP_3	0.0848115299334812	-0.0209948289288696	0.049335022497527	0.670534196640382
16	67859087	67986808	HAP_4	0.107538802660754	0.00614167433709003	0.0473121734727326	0.89674475971299
16	67905645	68019949	HAP_1	0.17350332594235	0.0294951989612205	0.0240976986266492	0.221282523267132
16	67905645	68019949	HAP_2	0.0848115299334812	-0.0209948289288696	0.049335022497527	0.670534196640382
16	67905645	68019949	HAP_3	0.108647450110865	0.00614167433709003	0.0473121734727326	0.89674475971299
16	67905645	68019949	HAP_4	0.213968957871397	-0.0308479671355094	0.0201894903499941	0.126887599219385
16	67905645	68019949	HAP_5	0.069290465631929	0.134094531455108	0.0571812151084645	0.0192420848441513
16	67947219	68084320	HAP_1	0.213968957871397	-0.0308479671355094	0.0201894903499941	0.126887599219385
16	67947219	68084320	HAP_2	0.116962305986696	0.0128109775113244	0.0447970584128375	0.774961520912512
16	67947219	68084320	HAP_3	0.17350332594235	0.0294951989612205	0.0240976986266492	0.221282523267132
16	67947219	68084320	HAP_4	0.165188470066519	0.0388257388676503	0.0281134169380314	0.167613869401032
16	67947219	68084320	HAP_5	0.0848115299334812	-0.0209948289288696	0.049335022497527	0.670534196640382
16	67979313	68128114	HAP_1	0.176274944567627	0.0294951989612205	0.0240976986266492	0.221282523267132
16	67979313	68128114	HAP_2	0.0814855875831486	-0.0209948289288696	0.049335022497527	0.670534196640382
16	67979313	68128114	HAP_3	0.213968957871397	-0.0308479671355094	0.0201894903499941	0.126887599219385
16	67979313	68128114	HAP_4	0.292128603104213	0.0353846317959645	0.0158528178107517	0.0258586614025464
16	68003785	68196887	HAP_1	0.0814855875831486	-0.0209948289288696	0.049335022497527	0.670534196640382
16	68003785	68196887	HAP_2	0.213968957871397	-0.0308479671355094	0.0201894903499941	0.126887599219385
16	68003785	68196887	HAP_3	0.0848115299334812	-0.0230021626042636	0.0520196155969549	0.658464713043486
16	68003785	68196887	HAP_4	0.200110864745011	0.067195399342174	0.0223685558938922	0.00273916227112554
16	68003785	68196887	HAP_5	0.175166297117517	0.0294951989612205	0.0240976986266492	0.221282523267132
16	68045758	68255710	HAP_1	0.213414634146341	-0.0308479671355094	0.0201894903499941	0.126887599219385
16	68045758	68255710	HAP_2	0.174611973392461	0.0294951989612205	0.0240976986266492	0.221282523267132
16	68045758	68255710	HAP_3	0.0837028824833703	-0.0268046664359822	0.0569057485052133	0.637730457572147
16	68045758	68255710	HAP_4	0.0875831485587583	0.000511098506520997	0.0487802622737751	0.991642614075087
16	68045758	68255710	HAP_5	0.191241685144124	0.0295544333806513	0.0233968921198022	0.20685649354921
16	68045758	68255710	HAP_6	0.0814855875831486	-0.0209948289288696	0.049335022497527	0.670534196640382
16	68121251	68329472	HAP_1	0.0825942350332594	-0.0268046664359822	0.0569057485052133	0.637730457572147
16	68121251	68329472	HAP_2	0.078159645232816	0.000511098506520997	0.0487802622737751	0.991642614075087
16	68121251	68329472	HAP_3	0.0837028824833703	0.015087828778273	0.058533667474011	0.796649277707458
16	68121251	68329472	HAP_4	0.106984478935698	-0.0241659447499732	0.0410113410604957	0.555843088624331
16	68121251	68329472	HAP_5	0.174057649667406	0.0294951989612205	0.0240976986266492	0.221282523267132
16	68121251	68329472	HAP_6	0.0798226164079823	-0.0209948289288696	0.049335022497527	0.670534196640382
16	68121251	68329472	HAP_7	0.208425720620843	-0.0331585253046659	0.0204085738641508	0.104573480768256
16	68160380	68411378	HAP_1	0.174057649667406	0.0294951989612205	0.0240976986266492	0.221282523267132
16	68160380	68411378	HAP_2	0.0792682926829268	-0.0209948289288696	0.049335022497527	0.670534196640382
16	68160380	68411378	HAP_3	0.21119733924612	-0.0331585253046659	0.0204085738641508	0.104573480768256
16	68160380	68411378	HAP_4	0.0837028824833703	0.00524815953589988	0.0456753043711294	0.908549167359292
16	68160380	68411378	HAP_5	0.107538802660754	-0.0241659447499732	0.0410113410604957	0.555843088624331
16	68227763	68502286	HAP_1	0.231707317073171	-0.00364027493852553	0.0185742384333155	0.844666576330172
16	68227763	68502286	HAP_2	0.117516629711752	-0.0486121950966869	0.0340770427953812	0.154064202348351
16	68227763	68502286	HAP_3	0.0726164079822616	0.0117562270496619	0.0524963358400261	0.822852515132302
16	68227763	68502286	HAP_4	0.105875831485588	-0.0210089679353995	0.0433169847263158	0.62779205985967
16	68227763	68502286	HAP_5	0.0776053215077605	-0.0209948289288696	0.049335022497527	0.670534196640382
16	68287116	68541660	HAP_1	0.231707317073171	-0.00364027493852553	0.0185742384333155	0.844666576330172
16	68287116	68541660	HAP_2	0.117516629711752	-0.0486121950966869	0.0340770427953812	0.154064202348351
16	68287116	68541660	HAP_3	0.0770509977827051	0.00366344157562397	0.0486099801626277	0.939942072789728
16	68287116	68541660	HAP_4	0.106430155210643	-0.0210089679353995	0.0433169847263158	0.62779205985967
16	68287116	68541660	HAP_5	0.0776053215077605	-0.0209948289288696	0.049335022497527	0.670534196640382
16	68392749	68587226	HAP_1	0.215077605321508	-0.0110794756967528	0.0199364344032983	0.578528379325305
16	68392749	68587226	HAP_2	0.0903547671840355	-0.0204422467789151	0.0522049043803975	0.695464526024136
16	68392749	68587226	HAP_3	0.118070953436807	-0.0486121950966869	0.0340770427953812	0.154064202348351
16	68392749	68587226	HAP_4	0.078159645232816	0.00366344157562397	0.0486099801626277	0.939942072789728
16	68392749	68587226	HAP_5	0.078159645232816	-0.0209948289288696	0.049335022497527	0.670534196640382
16	68484918	68682350	HAP_1	0.118070953436807	-0.0486121950966869	0.0340770427953812	0.154064202348351
16	68484918	68682350	HAP_2	0.078159645232816	0.00366344157562397	0.0486099801626277	0.939942072789728
16	68484918	68682350	HAP_3	0.0776053215077605	-0.0209948289288696	0.049335022497527	0.670534196640382
16	68484918	68682350	HAP_4	0.228381374722838	-0.00828039398613454	0.0187379891511274	0.658666086120221
16	68484918	68682350	HAP_5	0.0886917960088692	-0.0204422467789151	0.0522049043803975	0.695464526024136
16	68537801	68731592	HAP_1	0.0792682926829268	-0.0209948289288696	0.049335022497527	0.670534196640382
16	68537801	68731592	HAP_2	0.0886917960088692	-0.0204422467789151	0.0522049043803975	0.695464526024136
16	68537801	68731592	HAP_3	0.23059866962306	-0.00900014258679166	0.0185455979920034	0.627584505825495
16	68537801	68731592	HAP_4	0.0936807095343681	-0.00133088405659828	0.0455449059382935	0.976694604794204
16	68537801	68731592	HAP_5	0.117516629711752	-0.0486121950966869	0.0340770427953812	0.154064202348351
16	68568805	68813192	HAP_1	0.218957871396896	-0.0152603215534022	0.0194724454661496	0.433431953460393
16	68568805	68813192	HAP_2	0.177383592017738	0.0152899222683812	0.0262665215635264	0.560642295663756
16	68568805	68813192	HAP_3	0.0964523281596452	-0.00329159001548586	0.0464244999378127	0.943491695902645
16	68568805	68813192	HAP_4	0.0909090909090909	-0.00133088405659828	0.0455449059382935	0.976694604794204
16	68632472	68860361	HAP_1	0.0909090909090909	-0.00133088405659828	0.0455449059382935	0.976694604794204
16	68632472	68860361	HAP_2	0.0964523281596452	-0.00329159001548586	0.0464244999378127	0.943491695902645
16	68632472	68860361	HAP_3	0.0970066518847007	-0.045184736502096	0.0450097131799591	0.315705489863835
16	68632472	68860361	HAP_4	0.082039911308204	-0.0297373243418148	0.0526035859669874	0.572005676599367
16	68632472	68860361	HAP_5	0.220066518847007	-0.0152603215534022	0.0194724454661496	0.433431953460393
16	68712491	68909737	HAP_1	0.0903547671840355	-0.00133088405659828	0.0455449059382935	0.976694604794204
16	68712491	68909737	HAP_2	0.118070953436807	-0.0134686879119535	0.0412811430347948	0.744298900793345
16	68712491	68909737	HAP_3	0.221175166297118	-0.015559348122093	0.0192599933798825	0.419388188027194
16	68712491	68909737	HAP_4	0.0964523281596452	-0.045184736502096	0.0450097131799591	0.315705489863835
16	68712491	68909737	HAP_5	0.082039911308204	-0.0297373243418148	0.0526035859669874	0.572005676599367
16	68797841	68984620	HAP_1	0.221729490022173	-0.015559348122093	0.0192599933798825	0.419388188027194
16	68797841	68984620	HAP_2	0.0975609756097561	-0.045184736502096	0.0450097131799591	0.315705489863835
16	68797841	68984620	HAP_3	0.082039911308204	-0.0297373243418148	0.0526035859669874	0.572005676599367
16	68797841	68984620	HAP_4	0.144678492239468	-0.0111366184899131	0.0360025818717202	0.757144267167374
16	68797841	68984620	HAP_5	0.0925720620842572	-0.00133088405659828	0.0455449059382935	0.976694604794204
16	68850719	69042461	HAP_1	0.0925720620842572	-0.00133088405659828	0.0455449059382935	0.976694604794204
16	68850719	69042461	HAP_2	0.105875831485588	-0.0261876376136715	0.0385753360959329	0.497396937569309
16	68850719	69042461	HAP_3	0.169068736141907	-0.0317903651227126	0.0278984557415592	0.254800483131108
16	68850719	69042461	HAP_4	0.251662971175166	-0.0111372662954072	0.0174980069338923	0.524622432993745
16	68850719	69042461	HAP_5	0.0809312638580931	-0.0297373243418148	0.0526035859669874	0.572005676599367
16	68850719	69042461	HAP_6	0.0770509977827051	0.131013453071468	0.0522284305758012	0.0123025723121239
16	68898295	69086868	HAP_1	0.0770509977827051	0.131013453071468	0.0522284305758012	0.0123025723121239
16	68898295	69086868	HAP_2	0.0814855875831486	-0.0293265253789268	0.0486339731314263	0.546659209576757
16	68898295	69086868	HAP_3	0.123059866962306	-0.0134686879119535	0.0412811430347948	0.744298900793345
16	68898295	69086868	HAP_4	0.245565410199557	-0.0219978370649695	0.0177716580690108	0.216115388929493
16	68898295	69086868	HAP_5	0.0881374722838137	-0.00133088405659828	0.0455449059382935	0.976694604794204
16	68898295	69086868	HAP_6	0.1019955654102	-0.0261876376136715	0.0385753360959329	0.497396937569309
16	68959576	69123578	HAP_1	0.123059866962306	-0.0134686879119535	0.0412811430347948	0.744298900793345
16	68959576	69123578	HAP_2	0.245565410199557	-0.0219978370649695	0.0177716580690108	0.216115388929493
16	68959576	69123578	HAP_3	0.101441241685144	-0.0261876376136715	0.0385753360959329	0.497396937569309
16	68959576	69123578	HAP_4	0.0770509977827051	0.131013453071468	0.0522284305758012	0.0123025723121239
16	68959576	69123578	HAP_5	0.0814855875831486	-0.0293265253789268	0.0486339731314263	0.546659209576757
16	68959576	69123578	HAP_6	0.0881374722838137	-0.00133088405659828	0.0455449059382935	0.976694604794204
16	69026455	69193594	HAP_1	0.1019955654102	-0.0261876376136715	0.0385753360959329	0.497396937569309
16	69026455	69193594	HAP_2	0.0809312638580931	-0.0293265253789268	0.0486339731314263	0.546659209576757
16	69026455	69193594	HAP_3	0.0881374722838137	-0.00133088405659828	0.0455449059382935	0.976694604794204
16	69026455	69193594	HAP_4	0.0776053215077605	0.131013453071468	0.0522284305758012	0.0123025723121239
16	69026455	69193594	HAP_5	0.245011086474501	-0.0219978370649695	0.0177716580690108	0.216115388929493
16	69026455	69193594	HAP_6	0.0970066518847007	-0.0209948289288696	0.049335022497527	0.670534196640382
16	69075109	69246380	HAP_1	0.0886917960088692	-0.00133088405659828	0.0455449059382935	0.976694604794204
16	69075109	69246380	HAP_2	0.245011086474501	-0.0182265144735364	0.0175029183435942	0.298000211375309
16	69075109	69246380	HAP_3	0.0958980044345898	-0.0209948289288696	0.049335022497527	0.670534196640382
16	69075109	69246380	HAP_4	0.0809312638580931	-0.0293265253789268	0.0486339731314263	0.546659209576757
16	69075109	69246380	HAP_5	0.103658536585366	-0.0261876376136715	0.0385753360959329	0.497396937569309
16	69075109	69246380	HAP_6	0.0770509977827051	0.131013453071468	0.0522284305758012	0.0123025723121239
16	69109619	69266386	HAP_1	0.0958980044345898	-0.0209948289288696	0.049335022497527	0.670534196640382
16	69109619	69266386	HAP_2	0.0809312638580931	-0.0293265253789268	0.0486339731314263	0.546659209576757
16	69109619	69266386	HAP_3	0.0886917960088692	-0.00133088405659828	0.0455449059382935	0.976694604794204
16	69109619	69266386	HAP_4	0.103658536585366	-0.0261876376136715	0.0385753360959329	0.497396937569309
16	69109619	69266386	HAP_5	0.0776053215077605	0.131013453071468	0.0522284305758012	0.0123025723121239
16	69109619	69266386	HAP_6	0.245011086474501	-0.0182265144735364	0.0175029183435942	0.298000211375309
16	69173025	69298564	HAP_1	0.0776053215077605	0.131013453071468	0.0522284305758012	0.0123025723121239
16	69173025	69298564	HAP_2	0.134146341463415	-0.0311811839835681	0.039010640936996	0.424330297287938
16	69173025	69298564	HAP_3	0.246119733924612	-0.0182265144735364	0.0175029183435942	0.298000211375309
16	69173025	69298564	HAP_4	0.08980044345898	-0.00133088405659828	0.0455449059382935	0.976694604794204
16	69173025	69298564	HAP_5	0.103658536585366	-0.0261876376136715	0.0385753360959329	0.497396937569309
16	69173025	69298564	HAP_6	0.0842572062084257	-0.0293265253789268	0.0486339731314263	0.546659209576757
16	69228437	69361013	HAP_1	0.10310421286031	-0.0261876376136715	0.0385753360959329	0.497396937569309
16	69228437	69361013	HAP_2	0.0809312638580931	-0.0293265253789268	0.0486339731314263	0.546659209576757
16	69228437	69361013	HAP_3	0.24390243902439	-0.0186204469727205	0.0173630126329422	0.283822327772444
16	69228437	69361013	HAP_4	0.0914634146341463	-0.00846849894609118	0.042916440403663	0.84361809750834
16	69228437	69361013	HAP_5	0.0776053215077605	0.131013453071468	0.0522284305758012	0.0123025723121239
16	69228437	69361013	HAP_6	0.0953436807095344	-0.0209948289288696	0.049335022497527	0.670534196640382
16	69256941	69400878	HAP_1	0.0958980044345898	-0.0209948289288696	0.049335022497527	0.670534196640382
16	69256941	69400878	HAP_2	0.0914634146341463	-0.00846849894609118	0.042916440403663	0.84361809750834
16	69256941	69400878	HAP_3	0.104212860310421	-0.0268356189744353	0.0369093452558439	0.46737546162545
16	69256941	69400878	HAP_4	0.0831485587583149	0.131013453071468	0.0522284305758012	0.0123025723121239
16	69256941	69400878	HAP_5	0.130820399113082	0.0102826076096072	0.0275227193440471	0.708787774050155
16	69256941	69400878	HAP_6	0.24390243902439	-0.0186204469727205	0.0173630126329422	0.283822327772444
16	69286087	69440782	HAP_1	0.24390243902439	-0.0186204469727205	0.0173630126329422	0.283822327772444
16	69286087	69440782	HAP_2	0.104212860310421	-0.0268356189744353	0.0369093452558439	0.46737546162545
16	69286087	69440782	HAP_3	0.0803769401330377	-0.0293265253789268	0.0486339731314263	0.546659209576757
16	69286087	69440782	HAP_4	0.0776053215077605	0.115815636204555	0.0572407797851405	0.0433403719294786
16	69286087	69440782	HAP_5	0.0958980044345898	-0.0209948289288696	0.049335022497527	0.670534196640382
16	69286087	69440782	HAP_6	0.0914634146341463	-0.00846849894609118	0.042916440403663	0.84361809750834
16	69343884	69476437	HAP_1	0.0958980044345898	-0.0209948289288696	0.049335022497527	0.670534196640382
16	69343884	69476437	HAP_2	0.0803769401330377	-0.0293265253789268	0.0486339731314263	0.546659209576757
16	69343884	69476437	HAP_3	0.0947893569844789	-0.00846849894609118	0.042916440403663	0.84361809750834
16	69343884	69476437	HAP_4	0.104212860310421	-0.0268356189744353	0.0369093452558439	0.46737546162545
16	69343884	69476437	HAP_5	0.246119733924612	-0.0186328314259615	0.0173415270242745	0.28290669704295
16	69343884	69476437	HAP_6	0.0770509977827051	0.115815636204555	0.0572407797851405	0.0433403719294786
16	69388992	69550157	HAP_1	0.0970066518847007	-0.0209948289288696	0.049335022497527	0.670534196640382
16	69388992	69550157	HAP_2	0.0936807095343681	-0.00846849894609118	0.042916440403663	0.84361809750834
16	69388992	69550157	HAP_3	0.124168514412417	-0.0231818936550596	0.0321894384676816	0.471609141101573
16	69388992	69550157	HAP_4	0.0776053215077605	0.115815636204555	0.0572407797851405	0.0433403719294786
16	69388992	69550157	HAP_5	0.24390243902439	-0.0182581993528193	0.0174868064493523	0.296717007933707
16	69388992	69550157	HAP_6	0.069290465631929	-0.027878061028359	0.052486454074269	0.595449082873387
16	69426647	69611564	HAP_1	0.0759423503325942	-0.027878061028359	0.052486454074269	0.595449082873387
16	69426647	69611564	HAP_2	0.0964523281596452	-0.0209948289288696	0.049335022497527	0.670534196640382
16	69426647	69611564	HAP_3	0.0925720620842572	-0.00846849894609118	0.042916440403663	0.84361809750834
16	69426647	69611564	HAP_4	0.0958980044345898	-0.0254575811225684	0.0385425752771099	0.509100627312647
16	69426647	69611564	HAP_5	0.0770509977827051	0.115815636204555	0.0572407797851405	0.0433403719294786
16	69426647	69611564	HAP_6	0.24390243902439	-0.0182581993528193	0.0174868064493523	0.296717007933707
16	69471279	69687133	HAP_1	0.0759423503325942	-0.027878061028359	0.052486454074269	0.595449082873387
16	69471279	69687133	HAP_2	0.253325942350333	-0.0167268514362388	0.0172087379181373	0.331316143138858
16	69471279	69687133	HAP_3	0.0964523281596452	-0.0209948289288696	0.049335022497527	0.670534196640382
16	69471279	69687133	HAP_4	0.108093126385809	-0.025622267488376	0.036889589760784	0.487508584619162
16	69471279	69687133	HAP_5	0.0931263858093126	-0.00846849894609118	0.042916440403663	0.84361809750834
16	69471279	69687133	HAP_6	0.0776053215077605	0.131013453071468	0.0522284305758012	0.0123025723121239
16	69519616	69777414	HAP_1	0.0764966740576497	0.131013453071468	0.0522284305758012	0.0123025723121239
16	69519616	69777414	HAP_2	0.0753880266075388	-0.027878061028359	0.052486454074269	0.595449082873387
16	69519616	69777414	HAP_3	0.253325942350333	-0.0167268514362388	0.0172087379181373	0.331316143138858
16	69519616	69777414	HAP_4	0.0964523281596452	-0.0209948289288696	0.049335022497527	0.670534196640382
16	69519616	69777414	HAP_5	0.108093126385809	-0.025622267488376	0.036889589760784	0.487508584619162
16	69519616	69777414	HAP_6	0.0925720620842572	-0.00846849894609118	0.042916440403663	0.84361809750834
16	69599635	69840293	HAP_1	0.267738359201774	-0.0145856454605171	0.0156664691618214	0.352100943011166
16	69599635	69840293	HAP_2	0.0753880266075388	-0.027878061028359	0.052486454074269	0.595449082873387
16	69599635	69840293	HAP_3	0.0936807095343681	-0.00846849894609118	0.042916440403663	0.84361809750834
16	69599635	69840293	HAP_4	0.254434589800443	-0.0172618186071454	0.0170730599089906	0.312264754864052
16	69599635	69840293	HAP_5	0.112527716186253	0.0284888552680924	0.0338966509863309	0.400875247202307
16	69671234	69871453	HAP_1	0.107538802660754	-0.025622267488376	0.036889589760784	0.487508584619162
16	69671234	69871453	HAP_2	0.0981152993348115	0.0382667417070578	0.0460685998105912	0.406396125644862
16	69671234	69871453	HAP_3	0.253880266075388	-0.0172618186071454	0.0170730599089906	0.312264754864052
16	69671234	69871453	HAP_4	0.0942350332594235	-0.00846849894609118	0.042916440403663	0.84361809750834
16	69671234	69871453	HAP_5	0.110864745011086	0.0284888552680924	0.0338966509863309	0.400875247202307
16	69671234	69871453	HAP_6	0.0687361419068736	-0.027878061028359	0.052486454074269	0.595449082873387
16	69755099	69900422	HAP_1	0.107538802660754	-0.025622267488376	0.036889589760784	0.487508584619162
16	69755099	69900422	HAP_2	0.130820399113082	0.00955859442909969	0.0350704711905441	0.785259429909636
16	69755099	69900422	HAP_3	0.256651884700665	-0.00506384264126737	0.0167031801067065	0.761833997990977
16	69755099	69900422	HAP_4	0.0687361419068736	-0.027878061028359	0.052486454074269	0.595449082873387
16	69755099	69900422	HAP_5	0.0942350332594235	-0.00846849894609118	0.042916440403663	0.84361809750834
16	69755099	69900422	HAP_6	0.110864745011086	0.0284888552680924	0.0338966509863309	0.400875247202307
16	69821393	69928868	HAP_1	0.107538802660754	-0.025622267488376	0.036889589760784	0.487508584619162
16	69821393	69928868	HAP_2	0.0958980044345898	-0.0209948289288696	0.049335022497527	0.670534196640382
16	69821393	69928868	HAP_3	0.0942350332594235	-0.00846849894609118	0.042916440403663	0.84361809750834
16	69821393	69928868	HAP_4	0.110864745011086	0.0284888552680924	0.0338966509863309	0.400875247202307
16	69821393	69928868	HAP_5	0.256651884700665	-0.00506384264126737	0.0167031801067065	0.761833997990977
16	69821393	69928868	HAP_6	0.0687361419068736	-0.027878061028359	0.052486454074269	0.595449082873387
16	69862044	69979491	HAP_1	0.161308203991131	-0.0239373058107838	0.0271970378703392	0.379019242667769
16	69862044	69979491	HAP_2	0.391352549889135	-0.0146152559726615	0.0116709953077387	0.210800254299597
16	69862044	69979491	HAP_3	0.0958980044345898	-0.0209948289288696	0.049335022497527	0.670534196640382
16	69862044	69979491	HAP_4	0.0759423503325942	0.115815636204555	0.0572407797851405	0.0433403719294786
16	69862044	69979491	HAP_5	0.0953436807095344	-0.0283203477988377	0.048362289722494	0.558301432033228
16	69894355	70024231	HAP_1	0.0958980044345898	-0.0209948289288696	0.049335022497527	0.670534196640382
16	69894355	70024231	HAP_2	0.391352549889135	-0.0146152559726615	0.0116709953077387	0.210800254299597
16	69894355	70024231	HAP_3	0.170731707317073	-0.0257676806495051	0.0266759129442353	0.334330346040487
16	69894355	70024231	HAP_4	0.0759423503325942	0.115815636204555	0.0572407797851405	0.0433403719294786
16	69894355	70024231	HAP_5	0.0953436807095344	-0.0283203477988377	0.048362289722494	0.558301432033228
16	69917585	70062608	HAP_1	0.0964523281596452	-0.0209948289288696	0.049335022497527	0.670534196640382
16	69917585	70062608	HAP_2	0.391352549889135	-0.0146152559726615	0.0116709953077387	0.210800254299597
16	69917585	70062608	HAP_3	0.170731707317073	-0.0257676806495051	0.0266759129442353	0.334330346040487
16	69917585	70062608	HAP_4	0.0759423503325942	0.115815636204555	0.0572407797851405	0.0433403719294786
16	69917585	70062608	HAP_5	0.0953436807095344	-0.0283203477988377	0.048362289722494	0.558301432033228
16	69969134	70115364	HAP_1	0.0964523281596452	-0.0209948289288696	0.049335022497527	0.670534196640382
16	69969134	70115364	HAP_2	0.0759423503325942	0.115815636204555	0.0572407797851405	0.0433403719294786
16	69969134	70115364	HAP_3	0.232815964523282	-0.00295108986114467	0.0176640469394525	0.867354855080974
16	69969134	70115364	HAP_4	0.0970066518847007	-0.0283203477988377	0.048362289722494	0.558301432033228
16	69969134	70115364	HAP_5	0.391906873614191	-0.0146152559726615	0.0116709953077387	0.210800254299597
16	70016331	70137538	HAP_1	0.194013303769401	0.00688054823626169	0.0243708857350461	0.777758839506481
16	70016331	70137538	HAP_2	0.704545454545455	-0.00825772426844224	0.0088199498188625	0.34939604466983
16	70052285	70192887	HAP_1	0.179046563192905	0.0115676658126812	0.0251726214482496	0.645963366175236
16	70052285	70192887	HAP_2	0.175720620842572	-0.0157545275628737	0.0251655567149909	0.531452463919031
16	70052285	70192887	HAP_3	0.251662971175166	0.00162142700397341	0.0178991246898832	0.927841212160826
16	70052285	70192887	HAP_4	0.28159645232816	0.00109650641075031	0.015526012990173	0.943713032332507
16	70099713	70249987	HAP_1	0.179046563192905	0.0115676658126812	0.0251726214482496	0.645963366175236
16	70099713	70249987	HAP_2	0.155764966740576	-0.0253137966406184	0.0289115148118161	0.381505198689586
16	70099713	70249987	HAP_3	0.182926829268293	0.00661701336667929	0.0221293222718945	0.764998000323748
16	70099713	70249987	HAP_4	0.0864745011086474	-0.034023784581686	0.0481476490643637	0.479965969351732
16	70099713	70249987	HAP_5	0.281042128603104	0.00109650641075031	0.015526012990173	0.943713032332507
16	70133181	70287592	HAP_1	0.155764966740576	-0.0253137966406184	0.0289115148118161	0.381505198689586
16	70133181	70287592	HAP_2	0.0753880266075388	0.115815636204555	0.0572407797851405	0.0433403719294786
16	70133181	70287592	HAP_3	0.0864745011086474	-0.034023784581686	0.0481476490643637	0.479965969351732
16	70133181	70287592	HAP_4	0.281042128603104	0.00109650641075031	0.015526012990173	0.943713032332507
16	70133181	70287592	HAP_5	0.0953436807095344	-0.0209948289288696	0.049335022497527	0.670534196640382
16	70133181	70287592	HAP_6	0.0837028824833703	-0.0283203477988377	0.048362289722494	0.558301432033228
16	70174688	70321328	HAP_1	0.0753880266075388	0.115815636204555	0.0572407797851405	0.0433403719294786
16	70174688	70321328	HAP_2	0.279933481152993	0.000367286734864893	0.0156226409524047	0.981248816979317
16	70174688	70321328	HAP_3	0.0942350332594235	-0.0209948289288696	0.049335022497527	0.670534196640382
16	70174688	70321328	HAP_4	0.0970066518847007	-0.0330579081246029	0.042904700379453	0.441210322206346
16	70174688	70321328	HAP_5	0.0676274944567627	-0.027878061028359	0.052486454074269	0.595449082873387
16	70222305	70386870	HAP_1	0.278270509977827	0.000367286734864893	0.0156226409524047	0.981248816979317
16	70222305	70386870	HAP_2	0.0676274944567627	-0.027878061028359	0.052486454074269	0.595449082873387
16	70222305	70386870	HAP_3	0.0942350332594235	-0.0209948289288696	0.049335022497527	0.670534196640382
16	70222305	70386870	HAP_4	0.0975609756097561	-0.0330579081246029	0.042904700379453	0.441210322206346
16	70222305	70386870	HAP_5	0.0737250554323725	0.115815636204555	0.0572407797851405	0.0433403719294786
16	70276787	70433530	HAP_1	0.0942350332594235	-0.0209948289288696	0.049335022497527	0.670534196640382
16	70276787	70433530	HAP_2	0.0975609756097561	-0.0330579081246029	0.042904700379453	0.441210322206346
16	70276787	70433530	HAP_3	0.278824833702882	0.000367286734864893	0.0156226409524047	0.981248816979317
16	70276787	70433530	HAP_4	0.0737250554323725	0.115815636204555	0.0572407797851405	0.0433403719294786
16	70276787	70433530	HAP_5	0.0676274944567627	-0.027402301480637	0.0574695726728591	0.633611697912974
16	70308096	70473352	HAP_1	0.0731707317073171	0.115815636204555	0.0572407797851405	0.0433403719294786
16	70308096	70473352	HAP_2	0.0975609756097561	-0.0262202129420283	0.0459395261357646	0.568309985931629
16	70308096	70473352	HAP_3	0.332594235033259	-0.00418683215393429	0.0137482981429904	0.760791928042526
16	70308096	70473352	HAP_4	0.0698447893569845	-0.0221130191968318	0.0524123800688422	0.673196726196407
16	70308096	70473352	HAP_5	0.142461197339246	-0.00891216100243928	0.0276150788367462	0.746977080458546
16	70368050	70504216	HAP_1	0.329268292682927	-0.00285455054089546	0.0139581185984649	0.838003148197566
16	70368050	70504216	HAP_2	0.0964523281596452	-0.0262202129420283	0.0459395261357646	0.568309985931629
16	70368050	70504216	HAP_3	0.142461197339246	-0.00891216100243928	0.0276150788367462	0.746977080458546
16	70368050	70504216	HAP_4	0.0731707317073171	0.115815636204555	0.0572407797851405	0.0433403719294786
16	70368050	70504216	HAP_5	0.0698447893569845	-0.0221130191968318	0.0524123800688422	0.673196726196407
16	70418372	70598128	HAP_1	0.329822616407982	-0.00285455054089546	0.0139581185984649	0.838003148197566
16	70418372	70598128	HAP_2	0.144124168514412	-0.0293960510078069	0.0409456450025013	0.472989906061116
16	70418372	70598128	HAP_3	0.0953436807095344	0.0490859321551055	0.0481880954546874	0.308654871814776
16	70418372	70598128	HAP_4	0.0731707317073171	0.115815636204555	0.0572407797851405	0.0433403719294786
16	70418372	70598128	HAP_5	0.0698447893569845	-0.0221130191968318	0.0524123800688422	0.673196726196407
16	70463011	70644261	HAP_1	0.0731707317073171	0.115815636204555	0.0572407797851405	0.0433403719294786
16	70463011	70644261	HAP_2	0.069290465631929	-0.0221130191968318	0.0524123800688422	0.673196726196407
16	70463011	70644261	HAP_3	0.329822616407982	-0.00285455054089546	0.0139581185984649	0.838003148197566
16	70463011	70644261	HAP_4	0.144124168514412	-0.0293960510078069	0.0409456450025013	0.472989906061116
16	70497453	70689872	HAP_1	0.323725055432373	-0.00209418934862866	0.0140799316418251	0.881795872938427
16	70497453	70689872	HAP_2	0.0737250554323725	0.115815636204555	0.0572407797851405	0.0433403719294786
16	70497453	70689872	HAP_3	0.144124168514412	-0.0293960510078069	0.0409456450025013	0.472989906061116
16	70497453	70689872	HAP_4	0.069290465631929	-0.0221130191968318	0.0524123800688422	0.673196726196407
16	70573298	70756515	HAP_1	0.122505543237251	-0.023522652054535	0.0459279377235099	0.608663204825749
16	70573298	70756515	HAP_2	0.069290465631929	-0.0221130191968318	0.0524123800688422	0.673196726196407
16	70573298	70756515	HAP_3	0.323725055432373	-0.00209418934862866	0.0140799316418251	0.881795872938427
16	70573298	70756515	HAP_4	0.1019955654102	-0.0493172621477315	0.0387746419226888	0.203743142989066
16	70573298	70756515	HAP_5	0.0742793791574279	0.115815636204555	0.0572407797851405	0.0433403719294786
16	70632612	70826409	HAP_1	0.122505543237251	-0.023522652054535	0.0459279377235099	0.608663204825749
16	70632612	70826409	HAP_2	0.0698447893569845	-0.0221130191968318	0.0524123800688422	0.673196726196407
16	70632612	70826409	HAP_3	0.0742793791574279	0.115815636204555	0.0572407797851405	0.0433403719294786
16	70632612	70826409	HAP_4	0.324833702882483	-0.00209418934862866	0.0140799316418251	0.881795872938427
16	70674672	70889432	HAP_1	0.122505543237251	-0.023522652054535	0.0459279377235099	0.608663204825749
16	70674672	70889432	HAP_2	0.250554323725055	0.00297551519395512	0.018329347913241	0.871078063205452
16	70674672	70889432	HAP_3	0.0748337028824834	-0.0255043018363699	0.048456066741816	0.598784201748304
16	70674672	70889432	HAP_4	0.0742793791574279	0.115815636204555	0.0572407797851405	0.0433403719294786
16	70726000	70942109	HAP_1	0.26330376940133	0.013245134165239	0.0171004014149494	0.43881092859549
16	70726000	70942109	HAP_2	0.0543237250554324	-0.0408332134914357	0.057457546323854	0.477476668682877
16	70726000	70942109	HAP_3	0.0814855875831486	0.115815636204555	0.0572407797851405	0.0433403719294786
16	70726000	70942109	HAP_4	0.122505543237251	-0.023522652054535	0.0459279377235099	0.608663204825749
16	70726000	70942109	HAP_5	0.0748337028824834	-0.0255043018363699	0.048456066741816	0.598784201748304
16	70801868	70978237	HAP_1	0.0554323725055432	-0.0408332134914357	0.057457546323854	0.477476668682877
16	70801868	70978237	HAP_2	0.0748337028824834	-0.0255043018363699	0.048456066741816	0.598784201748304
16	70801868	70978237	HAP_3	0.0742793791574279	0.115815636204555	0.0572407797851405	0.0433403719294786
16	70801868	70978237	HAP_4	0.261640798226164	0.0154253106851676	0.0174103895440889	0.375866230843722
16	70801868	70978237	HAP_5	0.122505543237251	-0.023522652054535	0.0459279377235099	0.608663204825749
16	70871474	71035799	HAP_1	0.0748337028824834	-0.0255043018363699	0.048456066741816	0.598784201748304
16	70871474	71035799	HAP_2	0.0742793791574279	0.115815636204555	0.0572407797851405	0.0433403719294786
16	70871474	71035799	HAP_3	0.236141906873614	0.00826593021810042	0.0185295422937231	0.655637483970367
16	70871474	71035799	HAP_4	0.0970066518847007	-0.0209948289288696	0.049335022497527	0.670534196640382
16	70871474	71035799	HAP_5	0.0886917960088692	0.0258669136016992	0.0452387415268456	0.567610985932335
16	70871474	71035799	HAP_6	0.0720620842572062	-0.0423391798618564	0.0567536738872962	0.455854633416648
16	70928826	71069182	HAP_1	0.236141906873614	0.00826593021810042	0.0185295422937231	0.655637483970367
16	70928826	71069182	HAP_2	0.0964523281596452	-0.0209948289288696	0.049335022497527	0.670534196640382
16	70928826	71069182	HAP_3	0.0753880266075388	-0.0255043018363699	0.048456066741816	0.598784201748304
16	70928826	71069182	HAP_4	0.0881374722838137	0.0884167060856537	0.0522124161581408	0.0907289443263796
16	70965243	71116497	HAP_1	0.0748337028824834	-0.0255043018363699	0.048456066741816	0.598784201748304
16	70965243	71116497	HAP_2	0.236141906873614	0.00826593021810042	0.0185295422937231	0.655637483970367
16	70965243	71116497	HAP_3	0.0970066518847007	-0.0209948289288696	0.049335022497527	0.670534196640382
16	70965243	71116497	HAP_4	0.0881374722838137	0.0884167060856537	0.0522124161581408	0.0907289443263796
16	71021209	71188884	HAP_1	0.0737250554323725	0.115815636204555	0.0572407797851405	0.0433403719294786
16	71021209	71188884	HAP_2	0.236141906873614	0.00826593021810042	0.0185295422937231	0.655637483970367
16	71021209	71188884	HAP_3	0.0764966740576497	-0.0255043018363699	0.048456066741816	0.598784201748304
16	71021209	71188884	HAP_4	0.0964523281596452	-0.0209948289288696	0.049335022497527	0.670534196640382
16	71064224	71243126	HAP_1	0.0964523281596452	-0.0209948289288696	0.049335022497527	0.670534196640382
16	71064224	71243126	HAP_2	0.236141906873614	0.00826593021810042	0.0185295422937231	0.655637483970367
16	71064224	71243126	HAP_3	0.0798226164079823	-0.0423391798618564	0.0567536738872962	0.455854633416648
16	71064224	71243126	HAP_4	0.0737250554323725	0.115815636204555	0.0572407797851405	0.0433403719294786
16	71064224	71243126	HAP_5	0.0909090909090909	-0.0331399341518288	0.0370932443876226	0.371872817302097
16	71102361	71309721	HAP_1	0.0715077605321508	-0.000480848899660858	0.0482225399834439	0.992046298808895
16	71102361	71309721	HAP_2	0.0742793791574279	0.115815636204555	0.0572407797851405	0.0433403719294786
16	71102361	71309721	HAP_3	0.425166297117517	0.00198842024813791	0.0112225136954201	0.85940629502303
16	71102361	71309721	HAP_4	0.0798226164079823	-0.0423391798618564	0.0567536738872962	0.455854633416648
16	71165455	71371403	HAP_1	0.101441241685144	0.00446606877558517	0.035663534752018	0.900371459547356
16	71165455	71371403	HAP_2	0.119179600886918	-0.0108018219979895	0.0369555032653903	0.770131077426843
16	71165455	71371403	HAP_3	0.235587583148559	0.00826593021810042	0.0185295422937231	0.655637483970367
16	71165455	71371403	HAP_4	0.267184035476718	-0.0113856957242524	0.0167942061250689	0.497977401508757
16	71223953	71409346	HAP_1	0.085920177383592	0.0165126565234359	0.0427101465925666	0.699129035549049
16	71223953	71409346	HAP_2	0.234478935698448	0.00826593021810042	0.0185295422937231	0.655637483970367
16	71223953	71409346	HAP_3	0.254434589800443	-0.00560901205318781	0.0178418747899694	0.753311166101947
16	71300921	71447272	HAP_1	0.234478935698448	0.00826593021810042	0.0185295422937231	0.655637483970367
16	71300921	71447272	HAP_2	0.0748337028824834	0.115815636204555	0.0572407797851405	0.0433403719294786
16	71300921	71447272	HAP_3	0.206208425720621	-0.0148657235532345	0.0214433219877097	0.488329635989498
16	71352490	71498243	HAP_1	0.234478935698448	0.00826593021810042	0.0185295422937231	0.655637483970367
16	71352490	71498243	HAP_2	0.0748337028824834	0.115815636204555	0.0572407797851405	0.0433403719294786
16	71352490	71498243	HAP_3	0.257760532150776	0.00187271150521392	0.0166553094014639	0.91050047082444
16	71399493	71545542	HAP_1	0.0748337028824834	0.115815636204555	0.0572407797851405	0.0433403719294786
16	71399493	71545542	HAP_2	0.313192904656319	0.0106190883674565	0.0142379169342301	0.455966306237984
16	71399493	71545542	HAP_3	0.234478935698448	0.00826593021810042	0.0185295422937231	0.655637483970367
16	71434432	71611202	HAP_1	0.0748337028824834	0.115815636204555	0.0572407797851405	0.0433403719294786
16	71434432	71611202	HAP_2	0.233924611973392	0.00826593021810042	0.0185295422937231	0.655637483970367
16	71434432	71611202	HAP_3	0.349778270509978	0.00290077310811455	0.0130714028511723	0.824429070383876
16	71477866	71682026	HAP_1	0.223946784922395	0.0080977500692459	0.0200345220766541	0.686170347502407
16	71477866	71682026	HAP_2	0.124168514412417	-0.024482279487341	0.0490639681350091	0.617912030008434
16	71477866	71682026	HAP_3	0.0748337028824834	0.115815636204555	0.0572407797851405	0.0433403719294786
16	71477866	71682026	HAP_4	0.233924611973392	0.00826593021810042	0.0185295422937231	0.655637483970367
16	71528665	71750946	HAP_1	0.0748337028824834	0.115815636204555	0.0572407797851405	0.0433403719294786
16	71528665	71750946	HAP_2	0.241130820399113	0.00326346140097515	0.0181590653879522	0.857417055849526
16	71528665	71750946	HAP_3	0.124168514412417	-0.024482279487341	0.0490639681350091	0.617912030008434
16	71528665	71750946	HAP_4	0.233924611973392	0.00826593021810042	0.0185295422937231	0.655637483970367
16	71591869	71770576	HAP_1	0.259423503325942	9.15675779440261e-05	0.0166433830226883	0.995611502483625
16	71591869	71770576	HAP_2	0.0748337028824834	0.115815636204555	0.0572407797851405	0.0433403719294786
16	71591869	71770576	HAP_3	0.320953436807095	0.000883438415294201	0.0143850810211798	0.951043691555157
16	71591869	71770576	HAP_4	0.124168514412417	-0.024482279487341	0.0490639681350091	0.617912030008434
16	71661980	71828628	HAP_1	0.124168514412417	-0.024482279487341	0.0490639681350091	0.617912030008434
16	71661980	71828628	HAP_2	0.185144124168514	-0.0453725841891719	0.0289361118247734	0.11723084629645
16	71661980	71828628	HAP_3	0.235587583148559	0.00764908114618397	0.0183553078264527	0.676981538951874
16	71661980	71828628	HAP_4	0.112527716186253	-0.0548454757797995	0.0428368877506457	0.200762048591041
16	71661980	71828628	HAP_5	0.0748337028824834	0.115815636204555	0.0572407797851405	0.0433403719294786
16	71736734	71865089	HAP_1	0.185144124168514	-0.0453725841891719	0.0289361118247734	0.11723084629645
16	71736734	71865089	HAP_2	0.235587583148559	0.00764908114618397	0.0183553078264527	0.676981538951874
16	71736734	71865089	HAP_3	0.237250554323725	-0.0316946791025078	0.0208725781388718	0.129247921048177
16	71736734	71865089	HAP_4	0.0748337028824834	0.115815636204555	0.0572407797851405	0.0433403719294786
16	71764423	71917824	HAP_1	0.10920177383592	-0.0312831453989103	0.0452915851795258	0.489930950461335
16	71764423	71917824	HAP_2	0.233924611973392	0.00764908114618397	0.0183553078264527	0.676981538951874
16	71764423	71917824	HAP_3	0.108647450110865	-0.0563636845255167	0.0454882581320303	0.215642141959484
16	71764423	71917824	HAP_4	0.100332594235033	-0.0217044313576156	0.0532839647196154	0.683859917183854
16	71764423	71917824	HAP_5	0.0748337028824834	0.115815636204555	0.0572407797851405	0.0433403719294786
16	71812419	71972604	HAP_1	0.232815964523282	0.00764908114618397	0.0183553078264527	0.676981538951874
16	71812419	71972604	HAP_2	0.0748337028824834	0.115815636204555	0.0572407797851405	0.0433403719294786
16	71812419	71972604	HAP_3	0.100332594235033	-0.0312831453989103	0.0452915851795258	0.489930950461335
16	71812419	71972604	HAP_4	0.104767184035477	-0.0563636845255167	0.0454882581320303	0.215642141959484
16	71812419	71972604	HAP_5	0.0997782705099778	-0.0217044313576156	0.0532839647196154	0.683859917183854
16	71854205	72020595	HAP_1	0.100332594235033	-0.0312831453989103	0.0452915851795258	0.489930950461335
16	71854205	72020595	HAP_2	0.0748337028824834	0.115815636204555	0.0572407797851405	0.0433403719294786
16	71854205	72020595	HAP_3	0.232815964523282	0.00764908114618397	0.0183553078264527	0.676981538951874
16	71854205	72020595	HAP_4	0.1019955654102	-0.0563636845255167	0.0454882581320303	0.215642141959484
16	71854205	72020595	HAP_5	0.0958980044345898	-0.0217044313576156	0.0532839647196154	0.683859917183854
16	71904917	72086946	HAP_1	0.113636363636364	0.0114825437968764	0.0410927511890683	0.779979914833599
16	71904917	72086946	HAP_2	0.1019955654102	0.0161947771051273	0.0405070652647012	0.689398915450587
16	71904917	72086946	HAP_3	0.233924611973392	0.00764908114618397	0.0183553078264527	0.676981538951874
16	71904917	72086946	HAP_4	0.0748337028824834	0.115815636204555	0.0572407797851405	0.0433403719294786
16	71904917	72086946	HAP_5	0.0975609756097561	-0.0217044313576156	0.0532839647196154	0.683859917183854
16	71904917	72086946	HAP_6	0.0670731707317073	-0.0380819154771553	0.0523158775351313	0.466852572860463
16	71947404	72175204	HAP_1	0.105875831485588	-0.0257268066498298	0.0491430358873226	0.600750768778369
16	71947404	72175204	HAP_2	0.199556541019956	0.00508235575789008	0.0211179342132304	0.809869958226107
16	71947404	72175204	HAP_3	0.0864745011086474	0.0272652957411211	0.0574647497242481	0.635281358463591
16	71947404	72175204	HAP_4	0.129711751662971	0.0064380348915612	0.0369681720777432	0.8617866387304
16	71947404	72175204	HAP_5	0.0665188470066519	-0.0380819154771553	0.0523158775351313	0.466852572860463
16	72003722	72224643	HAP_1	0.0825942350332594	0.0272652957411211	0.0574647497242481	0.635281358463591
16	72003722	72224643	HAP_2	0.0975609756097561	0.0190526670249962	0.045231678704977	0.673693365230695
16	72003722	72224643	HAP_3	0.0659645232815965	-0.0380819154771553	0.0523158775351313	0.466852572860463
16	72003722	72224643	HAP_4	0.200665188470067	0.00508235575789008	0.0211179342132304	0.809869958226107
16	72003722	72224643	HAP_5	0.105875831485588	-0.0257268066498298	0.0491430358873226	0.600750768778369
16	72065530	72254722	HAP_1	0.105875831485588	-0.0257268066498298	0.0491430358873226	0.600750768778369
16	72065530	72254722	HAP_2	0.0659645232815965	-0.0380819154771553	0.0523158775351313	0.466852572860463
16	72065530	72254722	HAP_3	0.0975609756097561	0.0190526670249962	0.045231678704977	0.673693365230695
16	72065530	72254722	HAP_4	0.215631929046563	-0.000454547264088834	0.0196929722989705	0.981590283326303
16	72065530	72254722	HAP_5	0.0997782705099778	0.0124877188055215	0.0523658000819433	0.811570849596689
16	72065530	72254722	HAP_6	0.08980044345898	0.00723197200537939	0.0371380299931969	0.845647058327192
16	72146211	72287307	HAP_1	0.0742793791574279	-0.0217044313576156	0.0532839647196154	0.683859917183854
16	72146211	72287307	HAP_2	0.0582039911308204	-0.0715745367122207	0.0571716035393816	0.210926622151907
16	72146211	72287307	HAP_3	0.215631929046563	-0.000454547264088834	0.0196929722989705	0.981590283326303
16	72146211	72287307	HAP_4	0.0554323725055432	-0.0287200359203486	0.0572631826499044	0.616112123782909
16	72146211	72287307	HAP_5	0.0582039911308204	0.0451244649750914	0.0482968407343542	0.350395106594782
16	72146211	72287307	HAP_6	0.0315964523281596	-0.0456732766378388	0.0569279798154946	0.422594279995881
16	72212208	72316805	HAP_1	0.12139689578714	-0.0241939236365359	0.0299759177401217	0.419817825365651
16	72212208	72316805	HAP_2	0.0681818181818182	-0.00699396683937669	0.0483302288069209	0.884971019087527
16	72212208	72316805	HAP_3	0.0853658536585366	-0.0125108267848251	0.035678961355665	0.725934032733997
16	72212208	72316805	HAP_4	0.247782705099778	-0.00119459523027583	0.0180903749483418	0.947364925009192
16	72247901	72349939	HAP_1	0.24390243902439	-0.000662152307650505	0.018268974420266	0.971095432509721
16	72247901	72349939	HAP_2	0.133592017738359	-0.0039985361155714	0.0231543727193608	0.86293415726974
16	72247901	72349939	HAP_3	0.12139689578714	-0.0241939236365359	0.0299759177401217	0.419817825365651
16	72247901	72349939	HAP_4	0.0648558758314856	0.0629666342697232	0.0427787807974428	0.141398334255051
16	72247901	72349939	HAP_5	0.0687361419068736	0.0604631020314387	0.0451737903479775	0.181090239446209
16	72267199	72377743	HAP_1	0.132483370288248	0.00143471458163935	0.0357341301250987	0.967982794004874
16	72267199	72377743	HAP_2	0.0842572062084257	0.0272652957411211	0.0574647497242481	0.635281358463591
16	72267199	72377743	HAP_3	0.105875831485588	-0.0257268066498298	0.0491430358873226	0.600750768778369
16	72267199	72377743	HAP_4	0.065410199556541	-0.0380819154771553	0.0523158775351313	0.466852572860463
16	72267199	72377743	HAP_5	0.242793791574279	0.000319711565778842	0.0184337863379425	0.986166249700356
16	72310533	72404912	HAP_1	0.0881374722838137	0.0197498699746585	0.0527706106918248	0.708300965006451
16	72310533	72404912	HAP_2	0.132483370288248	0.00143471458163935	0.0357341301250987	0.967982794004874
16	72310533	72404912	HAP_3	0.105875831485588	-0.0257268066498298	0.0491430358873226	0.600750768778369
16	72310533	72404912	HAP_4	0.272727272727273	0.000898668180946712	0.0161485051624574	0.955632945257348
16	72310533	72404912	HAP_5	0.0665188470066519	-0.0380819154771553	0.0523158775351313	0.466852572860463
16	72332780	72434226	HAP_1	0.272727272727273	0.000898668180946712	0.0161485051624574	0.955632945257348
16	72332780	72434226	HAP_2	0.0670731707317073	-0.0380819154771553	0.0523158775351313	0.466852572860463
16	72332780	72434226	HAP_3	0.132483370288248	0.00143471458163935	0.0357341301250987	0.967982794004874
16	72332780	72434226	HAP_4	0.105875831485588	-0.0257268066498298	0.0491430358873226	0.600750768778369
16	72372499	72458817	HAP_1	0.304323725055432	-0.00961370150089593	0.0143383048088243	0.502719106773918
16	72372499	72458817	HAP_2	0.0687361419068736	-0.0380819154771553	0.0523158775351313	0.466852572860463
16	72372499	72458817	HAP_3	0.133592017738359	-0.00302946766927424	0.034520088402533	0.930087546269069
16	72372499	72458817	HAP_4	0.105875831485588	-0.0257268066498298	0.0491430358873226	0.600750768778369
16	72398891	72489504	HAP_1	0.105875831485588	-0.0257268066498298	0.0491430358873226	0.600750768778369
16	72398891	72489504	HAP_2	0.0676274944567627	-0.0380819154771553	0.0523158775351313	0.466852572860463
16	72398891	72489504	HAP_3	0.133592017738359	-0.00302946766927424	0.034520088402533	0.930087546269069
16	72398891	72489504	HAP_4	0.267738359201774	-0.000544488190368438	0.0162467199420973	0.973272439657292
16	72421917	72539841	HAP_1	0.0676274944567627	-0.0380819154771553	0.0523158775351313	0.466852572860463
16	72421917	72539841	HAP_2	0.133592017738359	-0.00302946766927424	0.034520088402533	0.930087546269069
16	72421917	72539841	HAP_3	0.267184035476718	-0.00253864038339535	0.0163584490466585	0.876708075830524
16	72421917	72539841	HAP_4	0.105321507760532	-0.0257268066498298	0.0491430358873226	0.600750768778369
16	72452568	72567420	HAP_1	0.0676274944567627	-0.0380819154771553	0.0523158775351313	0.466852572860463
16	72452568	72567420	HAP_2	0.267738359201774	-0.00253864038339535	0.0163584490466585	0.876708075830524
16	72452568	72567420	HAP_3	0.133592017738359	-0.00302946766927424	0.034520088402533	0.930087546269069
16	72452568	72567420	HAP_4	0.104767184035477	-0.0257268066498298	0.0491430358873226	0.600750768778369
16	72477517	72591671	HAP_1	0.12139689578714	-0.041288520039529	0.0387105843587172	0.286444276769379
16	72477517	72591671	HAP_2	0.187361419068736	0.00663655058817137	0.0235239537449805	0.777918049184446
16	72477517	72591671	HAP_3	0.0687361419068736	-0.0380819154771553	0.0523158775351313	0.466852572860463
16	72477517	72591671	HAP_4	0.268292682926829	-0.00253864038339535	0.0163584490466585	0.876708075830524
16	72525912	72616406	HAP_1	0.120842572062084	-0.041288520039529	0.0387105843587172	0.286444276769379
16	72525912	72616406	HAP_2	0.105321507760532	-0.0257268066498298	0.0491430358873226	0.600750768778369
16	72525912	72616406	HAP_3	0.0687361419068736	-0.0380819154771553	0.0523158775351313	0.466852572860463
16	72525912	72616406	HAP_4	0.265521064301552	-0.00253864038339535	0.0163584490466585	0.876708075830524
16	72560196	72636826	HAP_1	0.266075388026608	-0.00253864038339535	0.0163584490466585	0.876708075830524
16	72560196	72636826	HAP_2	0.0687361419068736	-0.0380819154771553	0.0523158775351313	0.466852572860463
16	72560196	72636826	HAP_3	0.120842572062084	-0.041288520039529	0.0387105843587172	0.286444276769379
16	72560196	72636826	HAP_4	0.105321507760532	-0.0257268066498298	0.0491430358873226	0.600750768778369
16	72586958	72668588	HAP_1	0.0687361419068736	-0.0380819154771553	0.0523158775351313	0.466852572860463
16	72586958	72668588	HAP_2	0.104212860310421	-0.0257268066498298	0.0491430358873226	0.600750768778369
16	72586958	72668588	HAP_3	0.266075388026608	-0.00253864038339535	0.0163584490466585	0.876708075830524
16	72586958	72668588	HAP_4	0.118070953436807	-0.0447260320735665	0.0333777042826971	0.180588629288656
16	72586958	72668588	HAP_5	0.12139689578714	-0.041288520039529	0.0387105843587172	0.286444276769379
16	72611245	72697010	HAP_1	0.0687361419068736	-0.0380819154771553	0.0523158775351313	0.466852572860463
16	72611245	72697010	HAP_2	0.111419068736142	0.00686166365678487	0.040359255111824	0.865037315629855
16	72611245	72697010	HAP_3	0.0925720620842572	0.0118237412060619	0.0524960800188399	0.821851387525075
16	72611245	72697010	HAP_4	0.120288248337029	-0.041288520039529	0.0387105843587172	0.286444276769379
16	72611245	72697010	HAP_5	0.104212860310421	-0.0257268066498298	0.0491430358873226	0.600750768778369
16	72611245	72697010	HAP_6	0.266075388026608	-0.00253864038339535	0.0163584490466585	0.876708075830524
16	72629655	72744391	HAP_1	0.0687361419068736	-0.0380819154771553	0.0523158775351313	0.466852572860463
16	72629655	72744391	HAP_2	0.268847006651885	-0.00253864038339535	0.0163584490466585	0.876708075830524
16	72629655	72744391	HAP_3	0.119733924611973	-0.041288520039529	0.0387105843587172	0.286444276769379
16	72629655	72744391	HAP_4	0.104767184035477	-0.0257268066498298	0.0491430358873226	0.600750768778369
16	72662091	72779302	HAP_1	0.104212860310421	-0.0257268066498298	0.0491430358873226	0.600750768778369
16	72662091	72779302	HAP_2	0.262749445676275	-0.00337390889045319	0.0168215667903992	0.841080356285347
16	72662091	72779302	HAP_3	0.118070953436807	-0.041288520039529	0.0387105843587172	0.286444276769379
16	72662091	72779302	HAP_4	0.0665188470066519	-0.0380819154771553	0.0523158775351313	0.466852572860463
16	72687427	72812295	HAP_1	0.262749445676275	-0.00337390889045319	0.0168215667903992	0.841080356285347
16	72687427	72812295	HAP_2	0.118625277161863	-0.041288520039529	0.0387105843587172	0.286444276769379
16	72687427	72812295	HAP_3	0.0665188470066519	-0.0380819154771553	0.0523158775351313	0.466852572860463
16	72687427	72812295	HAP_4	0.104212860310421	-0.0257268066498298	0.0491430358873226	0.600750768778369
16	72716697	72844981	HAP_1	0.262749445676275	-0.00337390889045319	0.0168215667903992	0.841080356285347
16	72716697	72844981	HAP_2	0.0665188470066519	-0.0380819154771553	0.0523158775351313	0.466852572860463
16	72716697	72844981	HAP_3	0.118625277161863	-0.041288520039529	0.0387105843587172	0.286444276769379
16	72716697	72844981	HAP_4	0.104212860310421	-0.0257268066498298	0.0491430358873226	0.600750768778369
16	72765582	72878061	HAP_1	0.261640798226164	-0.00337390889045319	0.0168215667903992	0.841080356285347
16	72765582	72878061	HAP_2	0.118625277161863	-0.041288520039529	0.0387105843587172	0.286444276769379
16	72765582	72878061	HAP_3	0.0665188470066519	-0.0380819154771553	0.0523158775351313	0.466852572860463
16	72765582	72878061	HAP_4	0.104212860310421	-0.0257268066498298	0.0491430358873226	0.600750768778369
16	72803236	72904091	HAP_1	0.0670731707317073	-0.0380819154771553	0.0523158775351313	0.466852572860463
16	72803236	72904091	HAP_2	0.104767184035477	-0.0257268066498298	0.0491430358873226	0.600750768778369
16	72803236	72904091	HAP_3	0.284922394678492	-0.000999906155261031	0.015446289409904	0.948400032489034
16	72803236	72904091	HAP_4	0.182372505543237	-0.010554141500278	0.0227254605116007	0.642461106066365
16	72836504	72948651	HAP_1	0.182926829268293	-0.010554141500278	0.0227254605116007	0.642461106066365
16	72836504	72948651	HAP_2	0.0831485587583149	0.0544037111453492	0.0570797440230145	0.340789539028251
16	72836504	72948651	HAP_3	0.104212860310421	-0.0257268066498298	0.0491430358873226	0.600750768778369
16	72836504	72948651	HAP_4	0.225055432372506	-0.00455085351971476	0.0197679735140789	0.817978867564875
16	72836504	72948651	HAP_5	0.11529933481153	0.000611390643814897	0.0336903525216981	0.985525375675561
16	72836504	72948651	HAP_6	0.0670731707317073	-0.0380819154771553	0.0523158775351313	0.466852572860463
16	72866464	72998090	HAP_1	0.0670731707317073	-0.0380819154771553	0.0523158775351313	0.466852572860463
16	72866464	72998090	HAP_2	0.182926829268293	-0.010554141500278	0.0227254605116007	0.642461106066365
16	72866464	72998090	HAP_3	0.104212860310421	-0.0257268066498298	0.0491430358873226	0.600750768778369
16	72866464	72998090	HAP_4	0.225055432372506	-0.00455085351971476	0.0197679735140789	0.817978867564875
16	72866464	72998090	HAP_5	0.113636363636364	0.00205320086577173	0.0347303156038988	0.952871085214673
16	72890556	73072469	HAP_1	0.120288248337029	-0.041288520039529	0.0387105843587172	0.286444276769379
16	72890556	73072469	HAP_2	0.103658536585366	-0.0257268066498298	0.0491430358873226	0.600750768778369
16	72890556	73072469	HAP_3	0.0670731707317073	-0.0380819154771553	0.0523158775351313	0.466852572860463
16	72890556	73072469	HAP_4	0.225055432372506	-0.00455085351971476	0.0197679735140789	0.817978867564875
16	72890556	73072469	HAP_5	0.113082039911308	0.00205320086577173	0.0347303156038988	0.952871085214673
16	72929566	73167099	HAP_1	0.120288248337029	-0.041288520039529	0.0387105843587172	0.286444276769379
16	72929566	73167099	HAP_2	0.113082039911308	0.00205320086577173	0.0347303156038988	0.952871085214673
16	72929566	73167099	HAP_3	0.103658536585366	-0.0257268066498298	0.0491430358873226	0.600750768778369
16	72929566	73167099	HAP_4	0.225609756097561	-0.00455085351971476	0.0197679735140789	0.817978867564875
16	72929566	73167099	HAP_5	0.0665188470066519	-0.0380819154771553	0.0523158775351313	0.466852572860463
16	72978846	73216135	HAP_1	0.162971175166297	-0.0133611041035995	0.0314238799667145	0.670801428373564
16	72978846	73216135	HAP_2	0.0665188470066519	-0.0380819154771553	0.0523158775351313	0.466852572860463
16	72978846	73216135	HAP_3	0.0559866962305987	-0.0277827194525793	0.052700031052497	0.598195946503918
16	72978846	73216135	HAP_4	0.0997782705099778	-0.0218563916385605	0.0579494607581169	0.706142499846348
16	72978846	73216135	HAP_5	0.114190687361419	-0.0464033980316527	0.0427620325685397	0.278147554298708
16	73051491	73277611	HAP_1	0.159090909090909	-0.0115855658954332	0.0323140229669014	0.720031397853951
16	73051491	73277611	HAP_2	0.114190687361419	-0.0464033980316527	0.0427620325685397	0.278147554298708
16	73051491	73277611	HAP_3	0.0665188470066519	-0.0380819154771553	0.0523158775351313	0.466852572860463
16	73051491	73277611	HAP_4	0.0559866962305987	-0.0277827194525793	0.052700031052497	0.598195946503918
16	73051491	73277611	HAP_5	0.0997782705099778	-0.0218563916385605	0.0579494607581169	0.706142499846348
16	73130945	73322223	HAP_1	0.061529933481153	-0.0296331681283055	0.0486558821085659	0.54265638928354
16	73130945	73322223	HAP_2	0.114745011086475	-0.0464033980316527	0.0427620325685397	0.278147554298708
16	73130945	73322223	HAP_3	0.0703991130820399	-0.0375381538508737	0.0484406362823623	0.438586458121085
16	73130945	73322223	HAP_4	0.123614190687361	-0.00325250131188817	0.0486604802801773	0.946723538479801
16	73130945	73322223	HAP_5	0.163525498891353	-0.0115855658954332	0.0323140229669014	0.720031397853951
16	73208158	73352170	HAP_1	0.061529933481153	-0.0296331681283055	0.0486558821085659	0.54265638928354
16	73208158	73352170	HAP_2	0.114745011086475	-0.0464033980316527	0.0427620325685397	0.278147554298708
16	73208158	73352170	HAP_3	0.163525498891353	-0.0115855658954332	0.0323140229669014	0.720031397853951
16	73208158	73352170	HAP_4	0.107538802660754	-0.0387821954441714	0.0371829796869034	0.297227504223026
16	73208158	73352170	HAP_5	0.100886917960089	-0.0218563916385605	0.0579494607581169	0.706142499846348
16	73252349	73390885	HAP_1	0.163525498891353	-0.0115855658954332	0.0323140229669014	0.720031397853951
16	73252349	73390885	HAP_2	0.107538802660754	-0.0387821954441714	0.0371829796869034	0.297227504223026
16	73252349	73390885	HAP_3	0.061529933481153	-0.0296331681283055	0.0486558821085659	0.54265638928354
16	73252349	73390885	HAP_4	0.114745011086475	-0.0464033980316527	0.0427620325685397	0.278147554298708
16	73252349	73390885	HAP_5	0.100886917960089	-0.0218563916385605	0.0579494607581169	0.706142499846348
16	73309857	73409270	HAP_1	0.061529933481153	-0.0296331681283055	0.0486558821085659	0.54265638928354
16	73309857	73409270	HAP_2	0.114745011086475	-0.0464033980316527	0.0427620325685397	0.278147554298708
16	73309857	73409270	HAP_3	0.107538802660754	-0.0387821954441714	0.0371829796869034	0.297227504223026
16	73309857	73409270	HAP_4	0.165742793791574	-0.0115855658954332	0.0323140229669014	0.720031397853951
16	73309857	73409270	HAP_5	0.101441241685144	-0.0218563916385605	0.0579494607581169	0.706142499846348
16	73345326	73445108	HAP_1	0.16629711751663	-0.0115855658954332	0.0323140229669014	0.720031397853951
16	73345326	73445108	HAP_2	0.114745011086475	-0.0464033980316527	0.0427620325685397	0.278147554298708
16	73345326	73445108	HAP_3	0.210088691796009	-0.0449120296370231	0.0213969562486215	0.036099165949332
16	73345326	73445108	HAP_4	0.061529933481153	-0.0296331681283055	0.0486558821085659	0.54265638928354
16	73373951	73476056	HAP_1	0.061529933481153	-0.0296331681283055	0.0486558821085659	0.54265638928354
16	73373951	73476056	HAP_2	0.111973392461197	-0.0464033980316527	0.0427620325685397	0.278147554298708
16	73373951	73476056	HAP_3	0.107538802660754	-0.0387821954441714	0.0371829796869034	0.297227504223026
16	73373951	73476056	HAP_4	0.1019955654102	-0.0218563916385605	0.0579494607581169	0.706142499846348
16	73373951	73476056	HAP_5	0.165188470066519	-0.0115855658954332	0.0323140229669014	0.720031397853951
16	73404898	73492534	HAP_1	0.120288248337029	-0.0472668138355767	0.0387506331500602	0.222876021101085
16	73404898	73492534	HAP_2	0.165188470066519	-0.0115855658954332	0.0323140229669014	0.720031397853951
16	73404898	73492534	HAP_3	0.106430155210643	-0.0542374197936525	0.0357688471676631	0.129791102578002
16	73404898	73492534	HAP_4	0.165188470066519	-0.029100372518795	0.0250211009995869	0.245128095358564
16	73404898	73492534	HAP_5	0.1019955654102	-0.0218563916385605	0.0579494607581169	0.706142499846348
16	73431873	73521222	HAP_1	0.165188470066519	-0.0115855658954332	0.0323140229669014	0.720031397853951
16	73431873	73521222	HAP_2	0.111973392461197	-0.0464033980316527	0.0427620325685397	0.278147554298708
16	73431873	73521222	HAP_3	0.164634146341463	-0.029100372518795	0.0250211009995869	0.245128095358564
16	73431873	73521222	HAP_4	0.141906873614191	-0.0603612828629635	0.0278423967023905	0.0304262184874171
16	73431873	73521222	HAP_5	0.1019955654102	-0.0218563916385605	0.0579494607581169	0.706142499846348
16	73468437	73550390	HAP_1	0.111973392461197	-0.0464033980316527	0.0427620325685397	0.278147554298708
16	73468437	73550390	HAP_2	0.177937915742794	-0.00315652039068083	0.0288601165035123	0.912931252079191
16	73468437	73550390	HAP_3	0.164634146341463	-0.029100372518795	0.0250211009995869	0.245128095358564
16	73468437	73550390	HAP_4	0.141906873614191	-0.0603612828629635	0.0278423967023905	0.0304262184874171
16	73468437	73550390	HAP_5	0.1019955654102	-0.0218563916385605	0.0579494607581169	0.706142499846348
16	73488058	73591363	HAP_1	0.142461197339246	-0.0603612828629635	0.0278423967023905	0.0304262184874171
16	73488058	73591363	HAP_2	0.23780487804878	0.0146506785130736	0.0177127445840942	0.408387381265979
16	73488058	73591363	HAP_3	0.1019955654102	-0.0218563916385605	0.0579494607581169	0.706142499846348
16	73488058	73591363	HAP_4	0.114745011086475	-0.0464033980316527	0.0427620325685397	0.278147554298708
16	73488058	73591363	HAP_5	0.179046563192905	-0.00315652039068083	0.0288601165035123	0.912931252079191
16	73508512	73609611	HAP_1	0.23780487804878	0.0146506785130736	0.0177127445840942	0.408387381265979
16	73508512	73609611	HAP_2	0.1019955654102	-0.0218563916385605	0.0579494607581169	0.706142499846348
16	73508512	73609611	HAP_3	0.114745011086475	-0.0464033980316527	0.0427620325685397	0.278147554298708
16	73508512	73609611	HAP_4	0.186252771618625	-0.00723635312596547	0.0275670971231235	0.792997077541043
16	73508512	73609611	HAP_5	0.142461197339246	-0.0603612828629635	0.0278423967023905	0.0304262184874171
16	73544771	73676657	HAP_1	0.1019955654102	-0.0218563916385605	0.0579494607581169	0.706142499846348
16	73544771	73676657	HAP_2	0.061529933481153	-0.0296331681283055	0.0486558821085659	0.54265638928354
16	73544771	73676657	HAP_3	0.16629711751663	-0.010615941290258	0.0333147549359008	0.750062352032167
16	73544771	73676657	HAP_4	0.0748337028824834	-0.0221066390811349	0.0525783699674908	0.674257475988464
16	73544771	73676657	HAP_5	0.0659645232815965	-0.0380819154771553	0.0523158775351313	0.466852572860463
16	73583302	73705498	HAP_1	0.0659645232815965	-0.0380819154771553	0.0523158775351313	0.466852572860463
16	73583302	73705498	HAP_2	0.1019955654102	-0.0218563916385605	0.0579494607581169	0.706142499846348
16	73583302	73705498	HAP_3	0.0609756097560976	-0.0296331681283055	0.0486558821085659	0.54265638928354
16	73583302	73705498	HAP_4	0.16629711751663	-0.010615941290258	0.0333147549359008	0.750062352032167
16	73583302	73705498	HAP_5	0.0748337028824834	-0.0221066390811349	0.0525783699674908	0.674257475988464
16	73602444	73740932	HAP_1	0.0648558758314856	-0.0183717354932319	0.0577606598920747	0.75050913333742
16	73602444	73740932	HAP_2	0.0659645232815965	-0.0380819154771553	0.0523158775351313	0.466852572860463
16	73602444	73740932	HAP_3	0.1019955654102	-0.0218563916385605	0.0579494607581169	0.706142499846348
16	73602444	73740932	HAP_4	0.0604212860310421	-0.0296331681283055	0.0486558821085659	0.54265638928354
16	73602444	73740932	HAP_5	0.16629711751663	-0.010615941290258	0.0333147549359008	0.750062352032167
16	73651301	73774379	HAP_1	0.065410199556541	-0.0218924507610566	0.0527215581344753	0.678061544519176
16	73651301	73774379	HAP_2	0.111973392461197	-0.0307337975059024	0.042980279868285	0.474755128808544
16	73651301	73774379	HAP_3	0.065410199556541	-0.0380819154771553	0.0523158775351313	0.466852572860463
16	73651301	73774379	HAP_4	0.0687361419068736	0.0531927180506358	0.0454310030540048	0.241974339584952
16	73651301	73774379	HAP_5	0.16629711751663	-0.010615941290258	0.0333147549359008	0.750062352032167
16	73693297	73802412	HAP_1	0.065410199556541	-0.0218924507610566	0.0527215581344753	0.678061544519176
16	73693297	73802412	HAP_2	0.111973392461197	-0.0307337975059024	0.042980279868285	0.474755128808544
16	73693297	73802412	HAP_3	0.16629711751663	-0.010615941290258	0.0333147549359008	0.750062352032167
16	73693297	73802412	HAP_4	0.0648558758314856	-0.0380819154771553	0.0523158775351313	0.466852572860463
16	73693297	73802412	HAP_5	0.0687361419068736	0.0531927180506358	0.0454310030540048	0.241974339584952
16	73730464	73819319	HAP_1	0.111973392461197	-0.0307337975059024	0.042980279868285	0.474755128808544
16	73730464	73819319	HAP_2	0.065410199556541	-0.0218924507610566	0.0527215581344753	0.678061544519176
16	73730464	73819319	HAP_3	0.065410199556541	-0.0380819154771553	0.0523158775351313	0.466852572860463
16	73730464	73819319	HAP_4	0.102549889135255	0.0419680263222827	0.0344075078572308	0.222889005270926
16	73730464	73819319	HAP_5	0.241685144124169	0.000978230501886934	0.0208627371497597	0.962612316963107
16	73766669	73846511	HAP_1	0.069290465631929	-0.0218924507610566	0.0527215581344753	0.678061544519176
16	73766669	73846511	HAP_2	0.429046563192905	-0.0052760638620735	0.0115990048896048	0.649312301977592
16	73766669	73846511	HAP_3	0.145787139689579	0.0225299725250114	0.0285253365139322	0.429841641133697
16	73766669	73846511	HAP_4	0.143569844789357	0.00859638039809446	0.0270126518445679	0.750381170902804
16	73766669	73846511	HAP_5	0.0687361419068736	-0.0361631925333083	0.0485142357750428	0.456218488206754
16	73793770	73876446	HAP_1	0.429046563192905	-0.00520139554302822	0.0116331245908423	0.654897771733463
16	73793770	73876446	HAP_2	0.172394678492239	0.0169743045292011	0.0237995542983319	0.475897159750177
16	73793770	73876446	HAP_3	0.0698447893569845	-0.0218924507610566	0.0527215581344753	0.678061544519176
16	73793770	73876446	HAP_4	0.0687361419068736	-0.0361631925333083	0.0485142357750428	0.456218488206754
16	73793770	73876446	HAP_5	0.0742793791574279	0.0950660714560517	0.0427549597248536	0.02643210080208
16	73793770	73876446	HAP_6	0.069290465631929	0.0155284052325206	0.0519315717039222	0.764997217376944
16	73812467	73936269	HAP_1	0.0920177383592018	-0.0612847513044335	0.0450232595192572	0.173801790992375
16	73812467	73936269	HAP_2	0.106430155210643	0.111526825064694	0.0429700843203647	0.00960238468255727
16	73812467	73936269	HAP_3	0.28159645232816	0.00927914261915485	0.0170662497904216	0.586775273374192
16	73812467	73936269	HAP_4	0.0687361419068736	-0.0361631925333083	0.0485142357750428	0.456218488206754
16	73812467	73936269	HAP_5	0.0643015521064302	0.0618751213035864	0.0482733688481972	0.2002592309045
16	73838789	73976864	HAP_1	0.0681818181818182	-0.0361631925333083	0.0485142357750428	0.456218488206754
16	73838789	73976864	HAP_2	0.0643015521064302	0.0618751213035864	0.0482733688481972	0.2002592309045
16	73838789	73976864	HAP_3	0.0881374722838137	-0.0688026084950218	0.05184569626166	0.184827912854507
16	73838789	73976864	HAP_4	0.103658536585366	0.111526825064694	0.0429700843203647	0.00960238468255727
16	73838789	73976864	HAP_5	0.112527716186253	-0.0307337975059024	0.042980279868285	0.474755128808544
16	73838789	73976864	HAP_6	0.167960088691796	-0.010615941290258	0.0333147549359008	0.750062352032167
16	73838789	73976864	HAP_7	0.0759423503325942	-0.0410341556501923	0.0570740083895852	0.472352051563586
16	73867366	74020002	HAP_1	0.0637472283813747	0.0618751213035864	0.0482733688481972	0.2002592309045
16	73867366	74020002	HAP_2	0.103658536585366	0.111526825064694	0.0429700843203647	0.00960238468255727
16	73867366	74020002	HAP_3	0.112527716186253	-0.0307337975059024	0.042980279868285	0.474755128808544
16	73867366	74020002	HAP_4	0.171286031042129	-0.00278695231055771	0.032276347453123	0.931210352192888
16	73867366	74020002	HAP_5	0.0764966740576497	-0.0410341556501923	0.0570740083895852	0.472352051563586
16	73867366	74020002	HAP_6	0.0681818181818182	-0.0361631925333083	0.0485142357750428	0.456218488206754
16	73909063	74058847	HAP_1	0.0742793791574279	-0.0383412080427386	0.0454637083468807	0.399267083067035
16	73909063	74058847	HAP_2	0.103658536585366	0.111526825064694	0.0429700843203647	0.00960238468255727
16	73909063	74058847	HAP_3	0.0770509977827051	-0.0410341556501923	0.0570740083895852	0.472352051563586
16	73909063	74058847	HAP_4	0.0637472283813747	0.0618751213035864	0.0482733688481972	0.2002592309045
16	73909063	74058847	HAP_5	0.112527716186253	-0.0307337975059024	0.042980279868285	0.474755128808544
16	73909063	74058847	HAP_6	0.171286031042129	-0.00278695231055771	0.032276347453123	0.931210352192888
16	73957071	74089797	HAP_1	0.0770509977827051	-0.0410341556501923	0.0570740083895852	0.472352051563586
16	73957071	74089797	HAP_2	0.172394678492239	-0.0061798450543511	0.0313211937194774	0.843633545040487
16	73957071	74089797	HAP_3	0.0687361419068736	0.0489860407237471	0.0451804234081949	0.278556094258052
16	73957071	74089797	HAP_4	0.0742793791574279	-0.0383412080427386	0.0454637083468807	0.399267083067035
16	73957071	74089797	HAP_5	0.113082039911308	-0.0307337975059024	0.042980279868285	0.474755128808544
16	73957071	74089797	HAP_6	0.103658536585366	0.111526825064694	0.0429700843203647	0.00960238468255727
16	74002934	74126765	HAP_1	0.181818181818182	-0.00546901661097679	0.0227454547397251	0.810041217029489
16	74002934	74126765	HAP_2	0.109756097560976	-0.0186181738369306	0.0323017730595898	0.564502626203621
16	74002934	74126765	HAP_3	0.222283813747228	-0.00417249221647572	0.0209664862403026	0.842302225258116
16	74002934	74126765	HAP_4	0.114190687361419	-0.0307337975059024	0.042980279868285	0.474755128808544
16	74002934	74126765	HAP_5	0.106430155210643	0.111526825064694	0.0429700843203647	0.00960238468255727
16	74044371	74179455	HAP_1	0.106430155210643	0.111526825064694	0.0429700843203647	0.00960238468255727
16	74044371	74179455	HAP_2	0.182926829268293	-0.00621379367984233	0.0227515958428228	0.784828532467494
16	74044371	74179455	HAP_3	0.172394678492239	-0.0061798450543511	0.0313211937194774	0.843633545040487
16	74044371	74179455	HAP_4	0.150776053215078	-0.00943683292843242	0.0236375597326565	0.689819314591878
16	74044371	74179455	HAP_5	0.113082039911308	-0.0307337975059024	0.042980279868285	0.474755128808544
16	74085182	74206586	HAP_1	0.156319290465632	0.0836978613463605	0.0290695375077161	0.0040821402578508
16	74085182	74206586	HAP_2	0.172394678492239	-0.0061798450543511	0.0313211937194774	0.843633545040487
16	74085182	74206586	HAP_3	0.113082039911308	-0.0307337975059024	0.042980279868285	0.474755128808544
16	74085182	74206586	HAP_4	0.175166297117517	-0.00326994672101764	0.0238831233594379	0.89112934998925
16	74085182	74206586	HAP_5	0.232261640798226	0.000455962001320597	0.0189848605527473	0.980844328798455
16	74104865	74245235	HAP_1	0.168514412416851	0.0110771456968737	0.0250194505868213	0.658060522658322
16	74104865	74245235	HAP_2	0.112527716186253	-0.0307337975059024	0.042980279868285	0.474755128808544
16	74104865	74245235	HAP_3	0.106430155210643	0.111526825064694	0.0429700843203647	0.00960238468255727
16	74104865	74245235	HAP_4	0.172394678492239	-0.0061798450543511	0.0313211937194774	0.843633545040487
16	74104865	74245235	HAP_5	0.196230598669623	-0.00288993794233276	0.0225742301342852	0.898162624361967
16	74153755	74269598	HAP_1	0.200110864745011	-0.00461858769395216	0.0222841141411562	0.835854899437917
16	74153755	74269598	HAP_2	0.112527716186253	-0.0307337975059024	0.042980279868285	0.474755128808544
16	74153755	74269598	HAP_3	0.106430155210643	0.111526825064694	0.0429700843203647	0.00960238468255727
16	74153755	74269598	HAP_4	0.233370288248337	-0.00144658190507239	0.0199781701045096	0.942293403129686
16	74153755	74269598	HAP_5	0.195676274944568	0.00957441782898892	0.0214658378373671	0.655683843012724
16	74192987	74314843	HAP_1	0.0886917960088692	0.0505121496828938	0.0451743737035584	0.263800990011434
16	74192987	74314843	HAP_2	0.0792682926829268	-0.0410341556501923	0.0570740083895852	0.472352051563586
16	74192987	74314843	HAP_3	0.111419068736142	-0.0307337975059024	0.042980279868285	0.474755128808544
16	74192987	74314843	HAP_4	0.241130820399113	-0.00363020613460514	0.0193619061489442	0.8513175315692
16	74192987	74314843	HAP_5	0.106430155210643	0.111526825064694	0.0429700843203647	0.00960238468255727
16	74192987	74314843	HAP_6	0.177383592017738	0.0225558981044887	0.0232725156462812	0.332705245421004
16	74223546	74372695	HAP_1	0.24390243902439	0.002808866954995	0.0191700831020773	0.883541388309388
16	74223546	74372695	HAP_2	0.106430155210643	0.111526825064694	0.0429700843203647	0.00960238468255727
16	74223546	74372695	HAP_3	0.08980044345898	0.0410461546665087	0.0425955525160044	0.335495826587037
16	74223546	74372695	HAP_4	0.119179600886918	-0.0316717157873236	0.0391347696158113	0.418559933961124
16	74223546	74372695	HAP_5	0.172394678492239	0.0286078266114395	0.0243832283629054	0.241006462768647
16	74223546	74372695	HAP_6	0.0803769401330377	-0.0410341556501923	0.0570740083895852	0.472352051563586
16	74258951	74389572	HAP_1	0.106430155210643	0.111526825064694	0.0429700843203647	0.00960238468255727
16	74258951	74389572	HAP_2	0.08980044345898	0.0410461546665087	0.0425955525160044	0.335495826587037
16	74258951	74389572	HAP_3	0.114745011086475	-0.0316717157873236	0.0391347696158113	0.418559933961124
16	74258951	74389572	HAP_4	0.0643015521064302	-0.0466020722825507	0.057362498566431	0.416771853720831
16	74258951	74389572	HAP_5	0.151330376940133	-0.0454657912849084	0.0355375770312885	0.201099795092203
16	74258951	74389572	HAP_6	0.172394678492239	-0.0061798450543511	0.0313211937194774	0.843633545040487
16	74295854	74416147	HAP_1	0.114190687361419	-0.0316717157873236	0.0391347696158113	0.418559933961124
16	74295854	74416147	HAP_2	0.0598669623059867	0.0785575956313335	0.0520808595717991	0.131813229272171
16	74295854	74416147	HAP_3	0.0637472283813747	-0.0466020722825507	0.057362498566431	0.416771853720831
16	74295854	74416147	HAP_4	0.0787139689578714	-0.0410341556501923	0.0570740083895852	0.472352051563586
16	74295854	74416147	HAP_5	0.171840354767184	-0.0061798450543511	0.0313211937194774	0.843633545040487
16	74295854	74416147	HAP_6	0.105875831485588	0.111526825064694	0.0429700843203647	0.00960238468255727
16	74358532	74447688	HAP_1	0.10920177383592	-0.0281261430503358	0.0455230411831659	0.536836336504242
16	74358532	74447688	HAP_2	0.0598669623059867	0.0785575956313335	0.0520808595717991	0.131813229272171
16	74358532	74447688	HAP_3	0.0681818181818182	-0.0442321468709748	0.0522645687590382	0.397606299157345
16	74358532	74447688	HAP_4	0.0787139689578714	-0.0410341556501923	0.0570740083895852	0.472352051563586
16	74358532	74447688	HAP_5	0.171840354767184	-0.0061798450543511	0.0313211937194774	0.843633545040487
16	74358532	74447688	HAP_6	0.106430155210643	0.111526825064694	0.0429700843203647	0.00960238468255727
16	74384089	74497887	HAP_1	0.170731707317073	-0.00472111862860515	0.0322876229565454	0.883780318833658
16	74384089	74497887	HAP_2	0.105875831485588	0.111526825064694	0.0429700843203647	0.00960238468255727
16	74384089	74497887	HAP_3	0.0687361419068736	0.111178944491598	0.0575483782823693	0.0536867005594908
16	74384089	74497887	HAP_4	0.108647450110865	-0.0257356340621936	0.0321203545479819	0.423215435014415
16	74384089	74497887	HAP_5	0.109756097560976	-0.0281261430503358	0.0455230411831659	0.536836336504242
16	74384089	74497887	HAP_6	0.0970066518847007	-0.0270454040520045	0.0426338424878952	0.52600605281016
16	74384089	74497887	HAP_7	0.0787139689578714	-0.0410341556501923	0.0570740083895852	0.472352051563586
16	74384089	74497887	HAP_8	0.0598669623059867	0.0785575956313335	0.0520808595717991	0.131813229272171
16	74407778	74567392	HAP_1	0.0958980044345898	-0.0270454040520045	0.0426338424878952	0.52600605281016
16	74407778	74567392	HAP_2	0.0637472283813747	-0.0466020722825507	0.057362498566431	0.416771853720831
16	74407778	74567392	HAP_3	0.104212860310421	0.111526825064694	0.0429700843203647	0.00960238468255727
16	74407778	74567392	HAP_4	0.0687361419068736	0.0872498960794287	0.0525035270421222	0.0969072090455618
16	74407778	74567392	HAP_5	0.10920177383592	-0.0281261430503358	0.0455230411831659	0.536836336504242
16	74407778	74567392	HAP_6	0.171286031042129	-0.0135815868366357	0.0345112782613681	0.694014656236037
16	74407778	74567392	HAP_7	0.0604212860310421	0.0785575956313335	0.0520808595717991	0.131813229272171
16	74438386	74601507	HAP_1	0.110310421286031	-0.0307337975059024	0.042980279868285	0.474755128808544
16	74438386	74601507	HAP_2	0.175720620842572	-0.0135815868366357	0.0345112782613681	0.694014656236037
16	74438386	74601507	HAP_3	0.0643015521064302	0.0872498960794287	0.0525035270421222	0.0969072090455618
16	74438386	74601507	HAP_4	0.061529933481153	0.0785575956313335	0.0520808595717991	0.131813229272171
16	74438386	74601507	HAP_5	0.0892461197339246	-0.0345420164003653	0.0452019238564942	0.444967893630996
16	74438386	74601507	HAP_6	0.0637472283813747	-0.0466020722825507	0.057362498566431	0.416771853720831
16	74438386	74601507	HAP_7	0.103658536585366	0.111526825064694	0.0429700843203647	0.00960238468255727
16	74474118	74630842	HAP_1	0.08980044345898	0.0336359419172842	0.0404536880325282	0.405932638224443
16	74474118	74630842	HAP_2	0.190133037694013	0.00687213656920332	0.0283109690366924	0.808264672079966
16	74474118	74630842	HAP_3	0.0643015521064302	0.0872498960794287	0.0525035270421222	0.0969072090455618
16	74474118	74630842	HAP_4	0.101441241685144	0.111526825064694	0.0429700843203647	0.00960238468255727
16	74474118	74630842	HAP_5	0.0892461197339246	-0.0345420164003653	0.0452019238564942	0.444967893630996
16	74474118	74630842	HAP_6	0.111419068736142	-0.0307337975059024	0.042980279868285	0.474755128808544
16	74544946	74697357	HAP_1	0.1019955654102	0.111526825064694	0.0429700843203647	0.00960238468255727
16	74544946	74697357	HAP_2	0.0914634146341463	0.0336359419172842	0.0404536880325282	0.405932638224443
16	74544946	74697357	HAP_3	0.19179600886918	0.00956370176728695	0.0276423156846452	0.729439241455347
16	74544946	74697357	HAP_4	0.0909090909090909	-0.0345420164003653	0.0452019238564942	0.444967893630996
16	74544946	74697357	HAP_5	0.0643015521064302	0.0872498960794287	0.0525035270421222	0.0969072090455618
16	74544946	74697357	HAP_6	0.111973392461197	-0.0307337975059024	0.042980279868285	0.474755128808544
16	74594854	74721316	HAP_1	0.161308203991131	-0.00303715806646393	0.0265380460401344	0.908910545100894
16	74594854	74721316	HAP_2	0.0643015521064302	0.0718712794498835	0.048897859466436	0.141963049548754
16	74594854	74721316	HAP_3	0.196230598669623	0.00433355216019494	0.0264503115238285	0.86989633179724
16	74594854	74721316	HAP_4	0.0981152993348115	-0.0318296400327285	0.0387733169373617	0.411914133794373
16	74594854	74721316	HAP_5	0.1019955654102	0.111526825064694	0.0429700843203647	0.00960238468255727
16	74594854	74721316	HAP_6	0.14689578713969	-0.0070785863172407	0.0293376760627944	0.8093939639543
16	74621644	74745070	HAP_1	0.111973392461197	-0.0307337975059024	0.042980279868285	0.474755128808544
16	74621644	74745070	HAP_2	0.164634146341463	-0.0064340291390547	0.0255447778214212	0.801197767752503
16	74621644	74745070	HAP_3	0.0637472283813747	0.0872498960794287	0.0525035270421222	0.0969072090455618
16	74621644	74745070	HAP_4	0.195121951219512	0.00433355216019494	0.0264503115238285	0.86989633179724
16	74621644	74745070	HAP_5	0.098669623059867	-0.0318296400327285	0.0387733169373617	0.411914133794373
16	74621644	74745070	HAP_6	0.1019955654102	0.111526825064694	0.0429700843203647	0.00960238468255727
16	74690107	74764518	HAP_1	0.114745011086475	-0.0317473040351332	0.0406872215316111	0.435435532371729
16	74690107	74764518	HAP_2	0.0643015521064302	0.0872498960794287	0.0525035270421222	0.0969072090455618
16	74690107	74764518	HAP_3	0.16629711751663	-0.0064340291390547	0.0255447778214212	0.801197767752503
16	74690107	74764518	HAP_4	0.190687361419069	0.00956370176728695	0.0276423156846452	0.729439241455347
16	74690107	74764518	HAP_5	0.0981152993348115	-0.0318296400327285	0.0387733169373617	0.411914133794373
16	74690107	74764518	HAP_6	0.100332594235033	0.0640337397368051	0.0521584316845603	0.21989297243613
16	74690107	74764518	HAP_7	0.1019955654102	0.111526825064694	0.0429700843203647	0.00960238468255727
16	74710698	74793268	HAP_1	0.100332594235033	0.0640337397368051	0.0521584316845603	0.21989297243613
16	74710698	74793268	HAP_2	0.100886917960089	0.0518362872798052	0.0457372950262515	0.257373546914383
16	74710698	74793268	HAP_3	0.111419068736142	-0.0307337975059024	0.042980279868285	0.474755128808544
16	74710698	74793268	HAP_4	0.0643015521064302	0.0872498960794287	0.0525035270421222	0.0969072090455618
16	74710698	74793268	HAP_5	0.165188470066519	-0.0064340291390547	0.0255447778214212	0.801197767752503
16	74710698	74793268	HAP_6	0.189024390243902	0.00956370176728695	0.0276423156846452	0.729439241455347
16	74710698	74793268	HAP_7	0.0981152993348115	-0.0318296400327285	0.0387733169373617	0.411914133794373
16	74737468	74832549	HAP_1	0.100886917960089	0.0518362872798052	0.0457372950262515	0.257373546914383
16	74737468	74832549	HAP_2	0.305986696230599	-0.0199228492330084	0.0148610189861792	0.1803891710538
16	74737468	74832549	HAP_3	0.133037694013304	-0.0334813175672122	0.0389488542744097	0.39022882318147
16	74737468	74832549	HAP_4	0.065410199556541	0.0713253542671006	0.0486124570323884	0.142668850650498
16	74737468	74832549	HAP_5	0.188470066518847	0.00956370176728695	0.0276423156846452	0.729439241455347
16	74737468	74832549	HAP_6	0.0981152993348115	-0.0318296400327285	0.0387733169373617	0.411914133794373
16	74759304	74866611	HAP_1	0.100886917960089	0.0518362872798052	0.0457372950262515	0.257373546914383
16	74759304	74866611	HAP_2	0.100332594235033	0.0640337397368051	0.0521584316845603	0.21989297243613
16	74759304	74866611	HAP_3	0.164634146341463	-0.0064340291390547	0.0255447778214212	0.801197767752503
16	74759304	74866611	HAP_4	0.133037694013304	-0.0334813175672122	0.0389488542744097	0.39022882318147
16	74759304	74866611	HAP_5	0.189024390243902	0.00956370176728695	0.0276423156846452	0.729439241455347
16	74759304	74866611	HAP_6	0.0659645232815965	0.0713253542671006	0.0486124570323884	0.142668850650498
16	74759304	74866611	HAP_7	0.0981152993348115	-0.0318296400327285	0.0387733169373617	0.411914133794373
16	74775737	74892930	HAP_1	0.189024390243902	0.00956370176728695	0.0276423156846452	0.729439241455347
16	74775737	74892930	HAP_2	0.101441241685144	0.0518362872798052	0.0457372950262515	0.257373546914383
16	74775737	74892930	HAP_3	0.100886917960089	0.0640337397368051	0.0521584316845603	0.21989297243613
16	74775737	74892930	HAP_4	0.165742793791574	-0.0064340291390547	0.0255447778214212	0.801197767752503
16	74775737	74892930	HAP_5	0.133037694013304	-0.0334813175672122	0.0389488542744097	0.39022882318147
16	74775737	74892930	HAP_6	0.065410199556541	0.0713253542671006	0.0486124570323884	0.142668850650498
16	74775737	74892930	HAP_7	0.0981152993348115	-0.0318296400327285	0.0387733169373617	0.411914133794373
16	74819845	74956228	HAP_1	0.188470066518847	0.00956370176728695	0.0276423156846452	0.729439241455347
16	74819845	74956228	HAP_2	0.100886917960089	0.0640337397368051	0.0521584316845603	0.21989297243613
16	74819845	74956228	HAP_3	0.098669623059867	-0.0318296400327285	0.0387733169373617	0.411914133794373
16	74819845	74956228	HAP_4	0.0997782705099778	0.0270766396110868	0.0386538127098921	0.483804141390045
16	74819845	74956228	HAP_5	0.065410199556541	0.0713253542671006	0.0486124570323884	0.142668850650498
16	74819845	74956228	HAP_6	0.101441241685144	0.0518362872798052	0.0457372950262515	0.257373546914383
16	74819845	74956228	HAP_7	0.111973392461197	-0.0307337975059024	0.042980279868285	0.474755128808544
16	74853499	74989779	HAP_1	0.100886917960089	0.0640337397368051	0.0521584316845603	0.21989297243613
16	74853499	74989779	HAP_2	0.111973392461197	-0.0307337975059024	0.042980279868285	0.474755128808544
16	74853499	74989779	HAP_3	0.098669623059867	-0.0318296400327285	0.0387733169373617	0.411914133794373
16	74853499	74989779	HAP_4	0.101441241685144	0.0518362872798052	0.0457372950262515	0.257373546914383
16	74853499	74989779	HAP_5	0.187915742793792	0.00956370176728695	0.0276423156846452	0.729439241455347
16	74853499	74989779	HAP_6	0.0659645232815965	0.0713253542671006	0.0486124570323884	0.142668850650498
16	74853499	74989779	HAP_7	0.100332594235033	0.0270766396110868	0.0386538127098921	0.483804141390045
16	74884043	75021825	HAP_1	0.111973392461197	-0.0307337975059024	0.042980279868285	0.474755128808544
16	74884043	75021825	HAP_2	0.100332594235033	0.0640337397368051	0.0521584316845603	0.21989297243613
16	74884043	75021825	HAP_3	0.0975609756097561	-0.0318296400327285	0.0387733169373617	0.411914133794373
16	74884043	75021825	HAP_4	0.186807095343681	0.0122089946376028	0.0282980629803304	0.666251061556869
16	74884043	75021825	HAP_5	0.065410199556541	0.0713253542671006	0.0486124570323884	0.142668850650498
16	74884043	75021825	HAP_6	0.0992239467849224	0.0326669091590565	0.04050320597097	0.420155033434852
16	74884043	75021825	HAP_7	0.101441241685144	0.0518362872798052	0.0457372950262515	0.257373546914383
16	74941076	75060876	HAP_1	0.0970066518847007	-0.0318296400327285	0.0387733169373617	0.411914133794373
16	74941076	75060876	HAP_2	0.187361419068736	0.0122089946376028	0.0282980629803304	0.666251061556869
16	74941076	75060876	HAP_3	0.101441241685144	0.0518362872798052	0.0457372950262515	0.257373546914383
16	74941076	75060876	HAP_4	0.0648558758314856	0.0713253542671006	0.0486124570323884	0.142668850650498
16	74941076	75060876	HAP_5	0.0992239467849224	0.0326669091590565	0.04050320597097	0.420155033434852
16	74941076	75060876	HAP_6	0.111973392461197	-0.0307337975059024	0.042980279868285	0.474755128808544
16	74980839	75101936	HAP_1	0.186807095343681	0.0122089946376028	0.0282980629803304	0.666251061556869
16	74980839	75101936	HAP_2	0.208980044345898	1.93329894368583e-05	0.02057534788566	0.999250503353202
16	74980839	75101936	HAP_3	0.0992239467849224	0.0326669091590565	0.04050320597097	0.420155033434852
16	74980839	75101936	HAP_4	0.1019955654102	0.0518362872798052	0.0457372950262515	0.257373546914383
16	74980839	75101936	HAP_5	0.0648558758314856	0.0713253542671006	0.0486124570323884	0.142668850650498
16	75014086	75154036	HAP_1	0.0648558758314856	0.0713253542671006	0.0486124570323884	0.142668850650498
16	75014086	75154036	HAP_2	0.208980044345898	1.93329894368583e-05	0.02057534788566	0.999250503353202
16	75014086	75154036	HAP_3	0.1019955654102	0.0518362872798052	0.0457372950262515	0.257373546914383
16	75014086	75154036	HAP_4	0.0997782705099778	0.0326669091590565	0.04050320597097	0.420155033434852
16	75014086	75154036	HAP_5	0.0676274944567627	-0.0365323126999672	0.0569563458918085	0.521422315489427
16	75014086	75154036	HAP_6	0.186807095343681	0.0122089946376028	0.0282980629803304	0.666251061556869
16	75045080	75203068	HAP_1	0.293237250554324	-0.000910435286068832	0.0148780631944035	0.951219153318662
16	75045080	75203068	HAP_2	0.0831485587583149	0.0493041704105789	0.04308834082539	0.252824728194581
16	75045080	75203068	HAP_3	0.205654101995565	0.0182412193489623	0.0241152236216737	0.449598270088005
16	75045080	75203068	HAP_4	0.1019955654102	0.0518362872798052	0.0457372950262515	0.257373546914383
16	75045080	75203068	HAP_5	0.0997782705099778	0.0326669091590565	0.04050320597097	0.420155033434852
16	75045080	75203068	HAP_6	0.0676274944567627	-0.0365323126999672	0.0569563458918085	0.521422315489427
16	75090257	75248473	HAP_1	0.0648558758314856	0.0713253542671006	0.0486124570323884	0.142668850650498
16	75090257	75248473	HAP_2	0.0970066518847007	0.0326669091590565	0.04050320597097	0.420155033434852
16	75090257	75248473	HAP_3	0.10920177383592	-0.0339678560531457	0.0455001725706466	0.455536567063926
16	75090257	75248473	HAP_4	0.162971175166297	-0.0108785491286394	0.0275484009620775	0.693019836431304
16	75090257	75248473	HAP_5	0.223946784922395	0.0130756718902489	0.0214711110736036	0.542687270465635
16	75090257	75248473	HAP_6	0.1019955654102	0.0518362872798052	0.0457372950262515	0.257373546914383
16	75144384	75283884	HAP_1	0.0970066518847007	0.0326669091590565	0.04050320597097	0.420155033434852
16	75144384	75283884	HAP_2	0.0648558758314856	0.0713253542671006	0.0486124570323884	0.142668850650498
16	75144384	75283884	HAP_3	0.10920177383592	-0.0339678560531457	0.0455001725706466	0.455536567063926
16	75144384	75283884	HAP_4	0.17960088691796	0.0222658885593231	0.0224558791646138	0.3216920670326
16	75144384	75283884	HAP_5	0.223946784922395	0.0130756718902489	0.0214711110736036	0.542687270465635
16	75185569	75335042	HAP_1	0.10920177383592	-0.0339678560531457	0.0455001725706466	0.455536567063926
16	75185569	75335042	HAP_2	0.179046563192905	0.0222658885593231	0.0224558791646138	0.3216920670326
16	75185569	75335042	HAP_3	0.223392461197339	0.0130756718902489	0.0214711110736036	0.542687270465635
16	75185569	75335042	HAP_4	0.0947893569844789	0.0326669091590565	0.04050320597097	0.420155033434852
16	75227708	75404134	HAP_1	0.10920177383592	-0.0339678560531457	0.0455001725706466	0.455536567063926
16	75227708	75404134	HAP_2	0.0942350332594235	-0.03350595988629	0.0427206761009524	0.433071191751039
16	75227708	75404134	HAP_3	0.14689578713969	0.0310624484637907	0.0281763518819843	0.270573239839323
16	75227708	75404134	HAP_4	0.200665188470067	0.0134216579418014	0.0236113607080258	0.569879329150423
16	75272272	75462120	HAP_1	0.0942350332594235	-0.03350595988629	0.0427206761009524	0.433071191751039
16	75272272	75462120	HAP_2	0.108093126385809	-0.0594589691315162	0.0487047904993242	0.222484191209474
16	75272272	75462120	HAP_3	0.14689578713969	0.0310624484637907	0.0281763518819843	0.270573239839323
16	75272272	75462120	HAP_4	0.198447893569845	0.0134216579418014	0.0236113607080258	0.569879329150423
16	75318374	75511242	HAP_1	0.30820399113082	0.00767998706163394	0.0149217672700642	0.606902152341018
16	75318374	75511242	HAP_2	0.147450110864745	0.0310624484637907	0.0281763518819843	0.270573239839323
16	75318374	75511242	HAP_3	0.0958980044345898	-0.03350595988629	0.0427206761009524	0.433071191751039
16	75375043	75561129	HAP_1	0.309866962305987	0.00614881550804957	0.0148122825353831	0.678157148044434
16	75375043	75561129	HAP_2	0.147450110864745	0.0310624484637907	0.0281763518819843	0.270573239839323
16	75375043	75561129	HAP_3	0.101441241685144	-0.035550954491568	0.0385781673362039	0.357023579185044
16	75375043	75561129	HAP_4	0.123059866962306	-0.0565439127129919	0.0360640131562182	0.11726584744628
16	75440173	75609595	HAP_1	0.0909090909090909	-0.0397945172848737	0.0521814749952866	0.44589371278247
16	75440173	75609595	HAP_2	0.156319290465632	-0.0276831977861343	0.0295446368153231	0.349015238935664
16	75440173	75609595	HAP_3	0.14689578713969	0.0346364909429533	0.0288584949178392	0.230374337838817
16	75440173	75609595	HAP_4	0.308758314855876	-0.00260495027858609	0.0150373446272222	0.862508453366546
16	75491312	75656899	HAP_1	0.308758314855876	-0.00260495027858609	0.0150373446272222	0.862508453366546
16	75491312	75656899	HAP_2	0.0909090909090909	-0.0397945172848737	0.0521814749952866	0.44589371278247
16	75491312	75656899	HAP_3	0.151884700665188	-0.0266086523665234	0.0303843699164653	0.381410731574779
16	75491312	75656899	HAP_4	0.145232815964523	0.0386826622913579	0.029627445976837	0.192014116408398
16	75544276	75672213	HAP_1	0.0909090909090909	-0.0397945172848737	0.0521814749952866	0.44589371278247
16	75544276	75672213	HAP_2	0.145787139689579	-0.0266086523665234	0.0303843699164653	0.381410731574779
16	75544276	75672213	HAP_3	0.145232815964523	0.0386826622913579	0.029627445976837	0.192014116408398
16	75544276	75672213	HAP_4	0.30820399113082	-0.00260495027858609	0.0150373446272222	0.862508453366546
16	75600295	75703931	HAP_1	0.151884700665188	0.0344860823842811	0.0289043805493525	0.23314492605164
16	75600295	75703931	HAP_2	0.0892461197339246	-0.0427634450505785	0.0572876351493302	0.45558149028019
16	75600295	75703931	HAP_3	0.306541019955654	-0.00260495027858609	0.0150373446272222	0.862508453366546
16	75600295	75703931	HAP_4	0.115853658536585	-0.0399381031579255	0.0370716725367262	0.281628987401692
16	75643918	75755927	HAP_1	0.107538802660754	-0.0399381031579255	0.0370716725367262	0.281628987401692
16	75643918	75755927	HAP_2	0.0914634146341463	-0.0427634450505785	0.0572876351493302	0.45558149028019
16	75643918	75755927	HAP_3	0.310975609756098	-0.00448107518597353	0.0146269795912913	0.759404702367529
16	75643918	75755927	HAP_4	0.148558758314856	0.0252370682731614	0.029638587390234	0.394724505377801
16	75669496	75787437	HAP_1	0.148558758314856	0.0252370682731614	0.029638587390234	0.394724505377801
16	75669496	75787437	HAP_2	0.132483370288248	-0.0182866258075127	0.0333255679349374	0.583330863063624
16	75669496	75787437	HAP_3	0.31430155210643	-0.00917364462680986	0.0144529665177919	0.525771752103634
16	75669496	75787437	HAP_4	0.108647450110865	-0.0398954617986334	0.0356428404520018	0.263309353469716
16	75686674	75853423	HAP_1	0.149667405764967	0.0252370682731614	0.029638587390234	0.394724505377801
16	75686674	75853423	HAP_2	0.400221729490022	-0.0119882962782558	0.0114704278565454	0.29623860559145
16	75686674	75853423	HAP_3	0.0914634146341463	-0.0427634450505785	0.0572876351493302	0.45558149028019
16	75686674	75853423	HAP_4	0.145787139689579	0.0224211206971995	0.0250594006318221	0.371179514098104
16	75749300	75902298	HAP_1	0.381929046563193	0.00150442715755809	0.0118543878946975	0.899041211693505
16	75749300	75902298	HAP_2	0.0914634146341463	-0.0427634450505785	0.0572876351493302	0.45558149028019
16	75749300	75902298	HAP_3	0.145232815964523	0.0224211206971995	0.0250594006318221	0.371179514098104
16	75749300	75902298	HAP_4	0.150776053215078	0.0252370682731614	0.029638587390234	0.394724505377801
16	75776222	75931990	HAP_1	0.145232815964523	0.0224211206971995	0.0250594006318221	0.371179514098104
16	75776222	75931990	HAP_2	0.381929046563193	0.00150442715755809	0.0118543878946975	0.899041211693505
16	75776222	75931990	HAP_3	0.1480044345898	-0.057134465615176	0.0344366757248811	0.0974449811708292
16	75776222	75931990	HAP_4	0.150776053215078	0.0252370682731614	0.029638587390234	0.394724505377801
16	75833515	75971756	HAP_1	0.149667405764967	0.0252370682731614	0.029638587390234	0.394724505377801
16	75833515	75971756	HAP_2	0.0903547671840355	-0.0427634450505785	0.0572876351493302	0.45558149028019
16	75833515	75971756	HAP_3	0.315964523281596	-0.0120542038290397	0.0144590988778056	0.404687516656894
16	75833515	75971756	HAP_4	0.161308203991131	0.00934242684962868	0.024309937715987	0.700844422364651
16	75891224	75999519	HAP_1	0.271618625277162	-0.00813511223002975	0.0167234521304257	0.626768510369745
16	75891224	75999519	HAP_2	0.08980044345898	-0.0427634450505785	0.0572876351493302	0.45558149028019
16	75891224	75999519	HAP_3	0.202328159645233	0.0118179997394798	0.019668359777058	0.54808405641256
16	75891224	75999519	HAP_4	0.144678492239468	0.0291777518631842	0.0304296529942901	0.337890391672223
16	75920392	76025443	HAP_1	0.144124168514412	0.0291777518631842	0.0304296529942901	0.337890391672223
16	75920392	76025443	HAP_2	0.26940133037694	-0.00621577491008044	0.0169310082454241	0.71361409783688
16	75920392	76025443	HAP_3	0.0892461197339246	-0.0427634450505785	0.0572876351493302	0.45558149028019
16	75920392	76025443	HAP_4	0.202328159645233	0.0118179997394798	0.019668359777058	0.54808405641256
16	75957667	76041794	HAP_1	0.0875831485587583	-0.0427634450505785	0.0572876351493302	0.45558149028019
16	75957667	76041794	HAP_2	0.202882483370288	0.0118179997394798	0.019668359777058	0.54808405641256
16	75957667	76041794	HAP_3	0.143569844789357	0.0291777518631842	0.0304296529942901	0.337890391672223
16	75957667	76041794	HAP_4	0.269955654101996	-0.00621577491008044	0.0169310082454241	0.71361409783688
16	75988362	76059295	HAP_1	0.283259423503326	0.0107212285710817	0.0154939633665847	0.489142087659601
16	75988362	76059295	HAP_2	0.274390243902439	-0.00486694107964482	0.0165398618485074	0.768631560664695
16	75988362	76059295	HAP_3	0.120288248337029	-0.0592407289652003	0.0376065355151623	0.115548182968104
16	75988362	76059295	HAP_4	0.0825942350332594	-0.0375051707617256	0.0452740646822425	0.407664651849258
16	75988362	76059295	HAP_5	0.144678492239468	0.0268544074629653	0.0296925637547999	0.366020273747338
16	76015425	76082192	HAP_1	0.419623059866962	0.00188171845498407	0.011649043320294	0.871709409944122
16	76015425	76082192	HAP_2	0.402993348115299	-0.0107134173106771	0.0114309986910938	0.348897389560174
16	76015425	76082192	HAP_3	0.136363636363636	-0.0499676858948135	0.0313030476002972	0.110786978609312
16	76038134	76115822	HAP_1	0.40410199556541	-0.0108627267064514	0.011404000775644	0.34108388317252
16	76038134	76115822	HAP_2	0.136363636363636	-0.0499676858948135	0.0313030476002972	0.110786978609312
16	76038134	76115822	HAP_3	0.421840354767184	0.00118982134175962	0.0116412136831499	0.918614887451076
16	76054615	76186049	HAP_1	0.403547671840355	-0.010675734952486	0.011410541051139	0.349731767956383
16	76054615	76186049	HAP_2	0.421286031042129	0.00147168141381865	0.0116867362198584	0.899817790822793
16	76054615	76186049	HAP_3	0.136363636363636	-0.0499676858948135	0.0313030476002972	0.110786978609312
16	76070988	76212141	HAP_1	0.403547671840355	-0.010675734952486	0.011410541051139	0.349731767956383
16	76070988	76212141	HAP_2	0.421840354767184	0.00104038128959483	0.0116547155933038	0.928889839594895
16	76070988	76212141	HAP_3	0.0931263858093126	-0.0286001550326383	0.0482972232919071	0.55388749001009
16	76103292	76234917	HAP_1	0.421840354767184	0.00104038128959483	0.0116547155933038	0.928889839594895
16	76103292	76234917	HAP_2	0.40410199556541	-0.00726638983946513	0.0113849448482749	0.523478253389956
16	76103292	76234917	HAP_3	0.0931263858093126	-0.0286001550326383	0.0482972232919071	0.55388749001009
16	76160029	76262470	HAP_1	0.225609756097561	0.00674492352684783	0.0187179050963392	0.718673947909246
16	76160029	76262470	HAP_2	0.117516629711752	-0.0615458095227745	0.039051767461905	0.115380248212897
16	76160029	76262470	HAP_3	0.0931263858093126	-0.0286001550326383	0.0482972232919071	0.55388749001009
16	76160029	76262470	HAP_4	0.424057649667406	-0.00174382095889485	0.0116143752859641	0.880685593730765
16	76196701	76315712	HAP_1	0.220066518847007	0.0076345701057598	0.0189031502670015	0.686399427472229
16	76196701	76315712	HAP_2	0.117516629711752	-0.0615458095227745	0.039051767461905	0.115380248212897
16	76196701	76315712	HAP_3	0.420731707317073	0.00104038128959483	0.0116547155933038	0.928889839594895
16	76225431	76354802	HAP_1	0.220066518847007	0.0076345701057598	0.0189031502670015	0.686399427472229
16	76225431	76354802	HAP_2	0.117516629711752	-0.0615458095227745	0.039051767461905	0.115380248212897
16	76225431	76354802	HAP_3	0.425166297117517	0.000443746322927812	0.0115772429147572	0.96943382431817
16	76250168	76379036	HAP_1	0.426274944567627	0.00414478244420415	0.0115189892069047	0.719065922813732
16	76250168	76379036	HAP_2	0.117516629711752	-0.0615458095227745	0.039051767461905	0.115380248212897
16	76250168	76379036	HAP_3	0.219512195121951	0.00504820502475714	0.0190437082041335	0.791005287000435
16	76295156	76411101	HAP_1	0.14689578713969	0.0268544074629653	0.0296925637547999	0.366020273747338
16	76295156	76411101	HAP_2	0.118070953436807	-0.0615458095227745	0.039051767461905	0.115380248212897
16	76295156	76411101	HAP_3	0.282705099778271	-0.00762146866307213	0.0162455855437154	0.639083953485521
16	76295156	76411101	HAP_4	0.175166297117517	0.0168005154481253	0.0231085324721164	0.467401122665802
16	76295156	76411101	HAP_5	0.0886917960088692	-0.0433533083958905	0.0522635336644589	0.407036559603001
16	76342666	76463969	HAP_1	0.14689578713969	0.0268544074629653	0.0296925637547999	0.366020273747338
16	76342666	76463969	HAP_2	0.117516629711752	-0.0615458095227745	0.039051767461905	0.115380248212897
16	76342666	76463969	HAP_3	0.277716186252772	-0.00730715495258437	0.0163601061395391	0.65524038378828
16	76342666	76463969	HAP_4	0.0886917960088692	-0.0433533083958905	0.0522635336644589	0.407036559603001
16	76342666	76463969	HAP_5	0.175166297117517	0.0168005154481253	0.0231085324721164	0.467401122665802
16	76369400	76495672	HAP_1	0.14689578713969	0.0268544074629653	0.0296925637547999	0.366020273747338
16	76369400	76495672	HAP_2	0.116962305986696	-0.0615458095227745	0.039051767461905	0.115380248212897
16	76369400	76495672	HAP_3	0.277716186252772	-0.00730715495258437	0.0163601061395391	0.65524038378828
16	76369400	76495672	HAP_4	0.0886917960088692	-0.0433533083958905	0.0522635336644589	0.407036559603001
16	76369400	76495672	HAP_5	0.175166297117517	0.0168005154481253	0.0231085324721164	0.467401122665802
16	76401071	76539898	HAP_1	0.14689578713969	0.0268544074629653	0.0296925637547999	0.366020273747338
16	76401071	76539898	HAP_2	0.117516629711752	-0.0595752295458756	0.0373395983617522	0.110956473454707
16	76401071	76539898	HAP_3	0.0953436807095344	-0.0279431054216541	0.0483156932310533	0.563178171442896
16	76401071	76539898	HAP_4	0.278824833702882	-0.00730715495258437	0.0163601061395391	0.65524038378828
16	76401071	76539898	HAP_5	0.174611973392461	0.0195567526843984	0.0234919438718741	0.405357333425793
16	76436491	76554992	HAP_1	0.146341463414634	0.0268544074629653	0.0296925637547999	0.366020273747338
16	76436491	76554992	HAP_2	0.0953436807095344	-0.0279431054216541	0.0483156932310533	0.563178171442896
16	76436491	76554992	HAP_3	0.280487804878049	-0.0126062134807422	0.016220463514483	0.437259562026754
16	76436491	76554992	HAP_4	0.187361419068736	0.010401704699774	0.0217996946268711	0.63337322651465
16	76436491	76554992	HAP_5	0.117516629711752	-0.0595752295458756	0.0373395983617522	0.110956473454707
16	76490659	76611417	HAP_1	0.117516629711752	-0.0595752295458756	0.0373395983617522	0.110956473454707
16	76490659	76611417	HAP_2	0.278270509977827	-0.00730715495258437	0.0163601061395391	0.65524038378828
16	76490659	76611417	HAP_3	0.23669623059867	0.0101721890829451	0.0182663622317057	0.577748935504283
16	76490659	76611417	HAP_4	0.0670731707317073	-0.0168290196548162	0.0572985659010923	0.769049961770827
16	76490659	76611417	HAP_5	0.145232815964523	0.0317693264623911	0.0289648031363274	0.273014816125841
16	76525725	76655800	HAP_1	0.118070953436807	-0.0595752295458756	0.0373395983617522	0.110956473454707
16	76525725	76655800	HAP_2	0.278270509977827	-0.00730715495258437	0.0163601061395391	0.65524038378828
16	76525725	76655800	HAP_3	0.118070953436807	0.021697167015032	0.0322195513805543	0.500857590628975
16	76525725	76655800	HAP_4	0.144678492239468	0.0268544074629653	0.0296925637547999	0.366020273747338
16	76549634	76698584	HAP_1	0.145232815964523	0.0268544074629653	0.0296925637547999	0.366020273747338
16	76549634	76698584	HAP_2	0.118070953436807	-0.0595752295458756	0.0373395983617522	0.110956473454707
16	76549634	76698584	HAP_3	0.278270509977827	-0.00730715495258437	0.0163601061395391	0.65524038378828
16	76549634	76698584	HAP_4	0.117516629711752	0.021697167015032	0.0322195513805543	0.500857590628975
16	76589346	76760386	HAP_1	0.277716186252772	-0.00730715495258437	0.0163601061395391	0.65524038378828
16	76589346	76760386	HAP_2	0.139135254988914	0.0203821604606164	0.0305461944040283	0.5047811771342
16	76589346	76760386	HAP_3	0.118070953436807	-0.0595752295458756	0.0373395983617522	0.110956473454707
16	76589346	76760386	HAP_4	0.116962305986696	0.021697167015032	0.0322195513805543	0.500857590628975
16	76647932	76803632	HAP_1	0.116962305986696	0.021697167015032	0.0322195513805543	0.500857590628975
16	76647932	76803632	HAP_2	0.114745011086475	-0.0637713168134739	0.0409479326298618	0.119737206194387
16	76647932	76803632	HAP_3	0.274390243902439	-0.00863064796936001	0.0166020281283159	0.603294031184344
16	76647932	76803632	HAP_4	0.139135254988914	0.0203821604606164	0.0305461944040283	0.5047811771342
16	76680787	76863713	HAP_1	0.264412416851441	-0.00643430982268007	0.0176644717117657	0.715756851900423
16	76680787	76863713	HAP_2	0.114745011086475	-0.0637713168134739	0.0409479326298618	0.119737206194387
16	76680787	76863713	HAP_3	0.138580931263858	0.0203821604606164	0.0305461944040283	0.5047811771342
16	76680787	76863713	HAP_4	0.0848115299334812	0.0251276317599634	0.034371153993061	0.464930594169526
16	76745300	76921434	HAP_1	0.263858093126386	0.00173368043866988	0.0177296985129914	0.922125872081917
16	76745300	76921434	HAP_2	0.138026607538803	0.0226155558740375	0.0313398855443952	0.470716556828985
16	76745300	76921434	HAP_3	0.114745011086475	-0.0637713168134739	0.0409479326298618	0.119737206194387
16	76745300	76921434	HAP_4	0.0842572062084257	0.0251276317599634	0.034371153993061	0.464930594169526
16	76793222	76987347	HAP_1	0.118070953436807	-0.060829021536221	0.0389947478349423	0.119132656835633
16	76793222	76987347	HAP_2	0.15410199556541	0.0305149974662964	0.0261084835375561	0.24280675851507
16	76793222	76987347	HAP_3	0.0698447893569845	-0.0112655012176128	0.0569265098261691	0.843172050879291
16	76793222	76987347	HAP_4	0.133592017738359	-0.00461754334412897	0.0344602114239362	0.89343577016278
16	76793222	76987347	HAP_5	0.284368070953437	-0.00134234276493825	0.0169897343430144	0.9370432053273
16	76830884	77015363	HAP_1	0.194567627494457	0.0264924561590549	0.023475191838409	0.259400642870015
16	76830884	77015363	HAP_2	0.139689578713969	-0.0187016336458902	0.0333229262049418	0.574786120830511
16	76830884	77015363	HAP_3	0.0709534368070953	-0.0112655012176128	0.0569265098261691	0.843172050879291
16	76830884	77015363	HAP_4	0.284922394678492	-0.00134234276493825	0.0169897343430144	0.9370432053273
16	76830884	77015363	HAP_5	0.119179600886918	-0.060829021536221	0.0389947478349423	0.119132656835633
16	76901307	77040819	HAP_1	0.194567627494457	0.0264924561590549	0.023475191838409	0.259400642870015
16	76901307	77040819	HAP_2	0.284922394678492	-0.00134234276493825	0.0169897343430144	0.9370432053273
16	76901307	77040819	HAP_3	0.140243902439024	-0.0187016336458902	0.0333229262049418	0.574786120830511
16	76901307	77040819	HAP_4	0.198447893569845	0.00156500676040471	0.021800968391289	0.942788271469893
16	76967415	77081539	HAP_1	0.0875831485587583	-0.0223497491146076	0.0424826711511363	0.598956223901104
16	76967415	77081539	HAP_2	0.196230598669623	0.0190553561362707	0.0223636919145616	0.394406574040013
16	76967415	77081539	HAP_3	0.257206208425721	-0.00469011598762552	0.0186138661367778	0.801123315307698
16	76967415	77081539	HAP_4	0.138580931263858	-0.0187016336458902	0.0333229262049418	0.574786120830511
16	76967415	77081539	HAP_5	0.289356984478936	-0.00258544696843909	0.0167336693507684	0.877246101627866
16	77007897	77113967	HAP_1	0.286585365853659	-0.00134234276493825	0.0169897343430144	0.9370432053273
16	77007897	77113967	HAP_2	0.176274944567627	-0.0279981502850819	0.0242921486551761	0.249400994719629
16	77007897	77113967	HAP_3	0.12139689578714	-0.060829021536221	0.0389947478349423	0.119132656835633
16	77007897	77113967	HAP_4	0.191241685144124	0.028550919083871	0.0238487071038358	0.231560042127473
16	77029559	77156095	HAP_1	0.286031042128603	-0.00134234276493825	0.0169897343430144	0.9370432053273
16	77029559	77156095	HAP_2	0.139689578713969	-0.0219408810195775	0.0332571918089306	0.50959578613376
16	77029559	77156095	HAP_3	0.112527716186253	-0.0637713168134739	0.0409479326298618	0.119737206194387
16	77029559	77156095	HAP_4	0.190133037694013	0.028550919083871	0.0238487071038358	0.231560042127473
16	77058933	77196792	HAP_1	0.283813747228381	-0.00134234276493825	0.0169897343430144	0.9370432053273
16	77058933	77196792	HAP_2	0.138026607538803	-0.0219408810195775	0.0332571918089306	0.50959578613376
16	77058933	77196792	HAP_3	0.112527716186253	-0.0637713168134739	0.0409479326298618	0.119737206194387
16	77058933	77196792	HAP_4	0.190133037694013	0.028550919083871	0.0238487071038358	0.231560042127473
16	77102818	77278009	HAP_1	0.191241685144124	0.028550919083871	0.0238487071038358	0.231560042127473
16	77102818	77278009	HAP_2	0.137472283813747	-0.0219408810195775	0.0332571918089306	0.50959578613376
16	77102818	77278009	HAP_3	0.112527716186253	-0.0637713168134739	0.0409479326298618	0.119737206194387
16	77102818	77278009	HAP_4	0.282150776053215	-0.000620796372840562	0.0171186204739667	0.97107968297207
16	77144051	77334461	HAP_1	0.137472283813747	-0.0219408810195775	0.0332571918089306	0.50959578613376
16	77144051	77334461	HAP_2	0.112527716186253	-0.0637713168134739	0.0409479326298618	0.119737206194387
16	77144051	77334461	HAP_3	0.190687361419069	0.028550919083871	0.0238487071038358	0.231560042127473
16	77144051	77334461	HAP_4	0.30820399113082	0.00870907370885271	0.0151244035307954	0.56487634357378
16	77181096	77362194	HAP_1	0.136917960088692	-0.0190384116127565	0.0344465549688754	0.580611753487922
16	77181096	77362194	HAP_2	0.312084257206208	0.00792443237235516	0.0147961835365988	0.592387835807344
16	77181096	77362194	HAP_3	0.135254988913525	0.0333856254628621	0.0312370578987925	0.285457737153094
16	77181096	77362194	HAP_4	0.114190687361419	-0.0675245553066927	0.0431054842869641	0.117588478990515
16	77254384	77407385	HAP_1	0.135254988913525	0.0333856254628621	0.0312370578987925	0.285457737153094
16	77254384	77407385	HAP_2	0.136917960088692	-0.0190384116127565	0.0344465549688754	0.580611753487922
16	77254384	77407385	HAP_3	0.115853658536585	-0.0673477944815766	0.0409281289978473	0.100217414500884
16	77254384	77407385	HAP_4	0.302660753880266	-0.00217910009318669	0.0157005713178664	0.88964663312363
16	77320311	77480827	HAP_1	0.117516629711752	0.0380425892977366	0.0331638145104812	0.251644212047147
16	77320311	77480827	HAP_2	0.118625277161863	-0.0617380390620807	0.0375046160859952	0.10008734288914
16	77320311	77480827	HAP_3	0.135809312638581	-0.0190384116127565	0.0344465549688754	0.580611753487922
16	77320311	77480827	HAP_4	0.3009977827051	-0.0026197273679414	0.015880335788865	0.86900765671348
16	77356920	77537506	HAP_1	0.119179600886918	-0.0617380390620807	0.0375046160859952	0.10008734288914
16	77356920	77537506	HAP_2	0.135809312638581	-0.0190384116127565	0.0344465549688754	0.580611753487922
16	77356920	77537506	HAP_3	0.3009977827051	-0.0026197273679414	0.015880335788865	0.86900765671348
16	77356920	77537506	HAP_4	0.12139689578714	0.0380425892977366	0.0331638145104812	0.251644212047147
16	77356920	77537506	HAP_5	0.0953436807095344	-0.05644410193779	0.042444391458912	0.18391323215914
16	77389110	77578099	HAP_1	0.12139689578714	0.0380425892977366	0.0331638145104812	0.251644212047147
16	77389110	77578099	HAP_2	0.118625277161863	-0.0617380390620807	0.0375046160859952	0.10008734288914
16	77389110	77578099	HAP_3	0.302106430155211	0.00101262418062272	0.0156737777538879	0.948502023622466
16	77389110	77578099	HAP_4	0.0953436807095344	-0.05644410193779	0.042444391458912	0.18391323215914
16	77389110	77578099	HAP_5	0.136363636363636	-0.0190384116127565	0.0344465549688754	0.580611753487922
16	77450476	77640550	HAP_1	0.137472283813747	-0.0190384116127565	0.0344465549688754	0.580611753487922
16	77450476	77640550	HAP_2	0.167405764966741	-0.0404126058325764	0.0261091105884064	0.122017823395977
16	77450476	77640550	HAP_3	0.221175166297118	-0.00615796853319858	0.0199856549540664	0.758063638133673
16	77450476	77640550	HAP_4	0.3009977827051	-0.000897637745478625	0.015854750113253	0.95486354882268
16	77519054	77693279	HAP_1	0.115853658536585	-0.0673477944815766	0.0409281289978473	0.100217414500884
16	77519054	77693279	HAP_2	0.137472283813747	-0.0190384116127565	0.0344465549688754	0.580611753487922
16	77519054	77693279	HAP_3	0.120288248337029	0.0435027708393272	0.0343014999302783	0.205041814205762
16	77519054	77693279	HAP_4	0.100332594235033	-0.0551432602058192	0.0402873530786216	0.171423611069844
16	77519054	77693279	HAP_5	0.298226164079823	8.0226734824772e-05	0.0159660516823439	0.995991907939552
16	77559239	77732613	HAP_1	0.120288248337029	0.0435027708393272	0.0343014999302783	0.205041814205762
16	77559239	77732613	HAP_2	0.103658536585366	-0.0551432602058192	0.0402873530786216	0.171423611069844
16	77559239	77732613	HAP_3	0.303215077605322	-0.00209030326054418	0.0155372004965631	0.893009683524957
16	77559239	77732613	HAP_4	0.137472283813747	-0.0190384116127565	0.0344465549688754	0.580611753487922
16	77559239	77732613	HAP_5	0.116407982261641	-0.0673477944815766	0.0409281289978473	0.100217414500884
16	77618132	77770470	HAP_1	0.137472283813747	-0.0190384116127565	0.0344465549688754	0.580611753487922
16	77618132	77770470	HAP_2	0.120288248337029	0.0435027708393272	0.0343014999302783	0.205041814205762
16	77618132	77770470	HAP_3	0.0942350332594235	-0.0790784657980309	0.0522859633918465	0.130781812992022
16	77618132	77770470	HAP_4	0.282150776053215	0.000306119054153556	0.0170593490760394	0.985687269120664
16	77618132	77770470	HAP_5	0.100886917960089	-0.0551432602058192	0.0402873530786216	0.171423611069844
16	77672308	77823666	HAP_1	0.119733924611973	0.0435027708393272	0.0343014999302783	0.205041814205762
16	77672308	77823666	HAP_2	0.0942350332594235	-0.0790784657980309	0.0522859633918465	0.130781812992022
16	77672308	77823666	HAP_3	0.282150776053215	0.000306119054153556	0.0170593490760394	0.985687269120664
16	77672308	77823666	HAP_4	0.12860310421286	-0.0267621917917712	0.0356423264361371	0.452939080413517
16	77672308	77823666	HAP_5	0.101441241685144	-0.0551432602058192	0.0402873530786216	0.171423611069844
16	77721332	77862437	HAP_1	0.0947893569844789	-0.0790784657980309	0.0522859633918465	0.130781812992022
16	77721332	77862437	HAP_2	0.12860310421286	-0.0267621917917712	0.0356423264361371	0.452939080413517
16	77721332	77862437	HAP_3	0.101441241685144	-0.0551432602058192	0.0402873530786216	0.171423611069844
16	77721332	77862437	HAP_4	0.278824833702882	0.000306119054153556	0.0170593490760394	0.985687269120664
16	77721332	77862437	HAP_5	0.119733924611973	0.0435027708393272	0.0343014999302783	0.205041814205762
16	77762388	77908698	HAP_1	0.129157427937916	-0.0267621917917712	0.0356423264361371	0.452939080413517
16	77762388	77908698	HAP_2	0.101441241685144	-0.0551432602058192	0.0402873530786216	0.171423611069844
16	77762388	77908698	HAP_3	0.0947893569844789	-0.0790784657980309	0.0522859633918465	0.130781812992022
16	77762388	77908698	HAP_4	0.298226164079823	-6.98081610586542e-05	0.015946889494541	0.996508220943939
16	77762388	77908698	HAP_5	0.123614190687361	0.0384495849320577	0.0331768119403582	0.246796140370187
16	77807316	77937251	HAP_1	0.129711751662971	-0.0273930945299143	0.0343495169763161	0.425384556022018
16	77807316	77937251	HAP_2	0.123614190687361	0.0384495849320577	0.0331768119403582	0.246796140370187
16	77807316	77937251	HAP_3	0.0947893569844789	-0.0790784657980309	0.0522859633918465	0.130781812992022
16	77807316	77937251	HAP_4	0.101441241685144	-0.0551432602058192	0.0402873530786216	0.171423611069844
16	77807316	77937251	HAP_5	0.307649667405765	0.0106276373278242	0.0150792452951148	0.481128168563771
16	77854371	77985058	HAP_1	0.168514412416851	-0.0228027132372006	0.0270067987435426	0.398710875913597
16	77854371	77985058	HAP_2	0.0947893569844789	-0.0790784657980309	0.0522859633918465	0.130781812992022
16	77854371	77985058	HAP_3	0.30820399113082	0.0103173769367089	0.014981839068168	0.491217612669213
16	77854371	77985058	HAP_4	0.101441241685144	-0.0551432602058192	0.0402873530786216	0.171423611069844
16	77854371	77985058	HAP_5	0.123614190687361	0.0384495849320577	0.0331768119403582	0.246796140370187
16	77885087	78023761	HAP_1	0.0947893569844789	-0.0790784657980309	0.0522859633918465	0.130781812992022
16	77885087	78023761	HAP_2	0.1019955654102	-0.0551432602058192	0.0402873530786216	0.171423611069844
16	77885087	78023761	HAP_3	0.133037694013304	-0.0273930945299143	0.0343495169763161	0.425384556022018
16	77885087	78023761	HAP_4	0.364745011086475	0.0067173923151412	0.0128619416979763	0.601613221081783
16	77885087	78023761	HAP_5	0.123614190687361	0.0384495849320577	0.0331768119403582	0.246796140370187
16	77927808	78100519	HAP_1	0.102549889135255	-0.0551432602058192	0.0402873530786216	0.171423611069844
16	77927808	78100519	HAP_2	0.497228381374723	0.000219951515965199	0.0101525245313332	0.982720274745172
16	77927808	78100519	HAP_3	0.0942350332594235	-0.0790784657980309	0.0522859633918465	0.130781812992022
16	77927808	78100519	HAP_4	0.124168514412417	0.0384495849320577	0.0331768119403582	0.246796140370187
16	77972127	78142248	HAP_1	0.119733924611973	0.0500613548222005	0.0355975146464324	0.159979746826168
16	77972127	78142248	HAP_2	0.102549889135255	-0.0551432602058192	0.0402873530786216	0.171423611069844
16	77972127	78142248	HAP_3	0.303215077605322	0.00504951635565084	0.0155148333493083	0.74490667293453
16	77972127	78142248	HAP_4	0.195676274944568	-0.00353223951611341	0.0233106573121624	0.879592851004351
16	77972127	78142248	HAP_5	0.0942350332594235	-0.0790784657980309	0.0522859633918465	0.130781812992022
16	78012877	78183480	HAP_1	0.102549889135255	-0.0551432602058192	0.0402873530786216	0.171423611069844
16	78012877	78183480	HAP_2	0.299889135254989	0.00584943858653962	0.0157115137951431	0.709756240895556
16	78012877	78183480	HAP_3	0.138580931263858	-0.0285310332098781	0.0322364762607697	0.376366639524143
16	78012877	78183480	HAP_4	0.0936807095343681	-0.0975066218862897	0.0570000001396593	0.0874960066548941
16	78012877	78183480	HAP_5	0.119733924611973	0.0500613548222005	0.0355975146464324	0.159979746826168
16	78079739	78223319	HAP_1	0.101441241685144	-0.0551432602058192	0.0402873530786216	0.171423611069844
16	78079739	78223319	HAP_2	0.0936807095343681	-0.0975066218862897	0.0570000001396593	0.0874960066548941
16	78079739	78223319	HAP_3	0.295454545454545	0.00429446019765897	0.0160044282928017	0.788507953389033
16	78079739	78223319	HAP_4	0.211751662971175	0.00697781849560009	0.0233417984432898	0.765054997027145
16	78079739	78223319	HAP_5	0.139689578713969	-0.0285310332098781	0.0322364762607697	0.376366639524143
16	78133964	78269102	HAP_1	0.108093126385809	-0.0567883553734238	0.045274256576095	0.210055810975529
16	78133964	78269102	HAP_2	0.0936807095343681	-0.0975066218862897	0.0570000001396593	0.0874960066548941
16	78133964	78269102	HAP_3	0.295454545454545	0.00429446019765897	0.0160044282928017	0.788507953389033
16	78133964	78269102	HAP_4	0.100886917960089	-0.0551432602058192	0.0402873530786216	0.171423611069844
16	78133964	78269102	HAP_5	0.119733924611973	0.0500613548222005	0.0355975146464324	0.159979746826168
16	78168651	78306218	HAP_1	0.108093126385809	-0.0567883553734238	0.045274256576095	0.210055810975529
16	78168651	78306218	HAP_2	0.0936807095343681	-0.0975066218862897	0.0570000001396593	0.0874960066548941
16	78168651	78306218	HAP_3	0.296008869179601	0.00349439050630687	0.0158951529695675	0.826046231327085
16	78168651	78306218	HAP_4	0.0997782705099778	-0.0551432602058192	0.0402873530786216	0.171423611069844
16	78168651	78306218	HAP_5	0.119733924611973	0.0500613548222005	0.0355975146464324	0.159979746826168
16	78212479	78349998	HAP_1	0.0997782705099778	-0.0551432602058192	0.0402873530786216	0.171423611069844
16	78212479	78349998	HAP_2	0.119733924611973	0.0500613548222005	0.0355975146464324	0.159979746826168
16	78212479	78349998	HAP_3	0.298780487804878	0.00349439050630687	0.0158951529695675	0.826046231327085
16	78212479	78349998	HAP_4	0.108093126385809	-0.0567883553734238	0.045274256576095	0.210055810975529
16	78212479	78349998	HAP_5	0.145232815964523	-0.0457096695852889	0.0331688882293326	0.168522654541503
16	78254409	78422620	HAP_1	0.300443458980044	0.00329745576176181	0.0156868473636535	0.833555743328994
16	78254409	78422620	HAP_2	0.0997782705099778	-0.0551432602058192	0.0402873530786216	0.171423611069844
16	78254409	78422620	HAP_3	0.108093126385809	-0.0567883553734238	0.045274256576095	0.210055810975529
16	78254409	78422620	HAP_4	0.159645232815965	-0.0439493144648537	0.0287674193720309	0.12693127399826
16	78254409	78422620	HAP_5	0.119733924611973	0.0500613548222005	0.0355975146464324	0.159979746826168
16	78297896	78459726	HAP_1	0.32649667405765	0.0186887485325494	0.0142791783666146	0.190936537442321
16	78297896	78459726	HAP_2	0.119179600886918	0.0500613548222005	0.0355975146464324	0.159979746826168
16	78297896	78459726	HAP_3	0.108647450110865	-0.0567883553734238	0.045274256576095	0.210055810975529
16	78297896	78459726	HAP_4	0.1019955654102	-0.0792876952840118	0.0480921117462616	0.0995699646943802
16	78297896	78459726	HAP_5	0.100886917960089	-0.0551432602058192	0.0402873530786216	0.171423611069844
16	78328684	78509807	HAP_1	0.0997782705099778	-0.0792876952840118	0.0480921117462616	0.0995699646943802
16	78328684	78509807	HAP_2	0.108647450110865	-0.0567883553734238	0.045274256576095	0.210055810975529
16	78328684	78509807	HAP_3	0.3009977827051	0.00329745576176181	0.0156868473636535	0.833555743328994
16	78328684	78509807	HAP_4	0.116962305986696	0.0576328516376107	0.0369994389953272	0.119667811756516
16	78328684	78509807	HAP_5	0.100886917960089	-0.0551432602058192	0.0402873530786216	0.171423611069844
16	78396479	78568685	HAP_1	0.298780487804878	0.00373487499054896	0.015775375230607	0.812902584021597
16	78396479	78568685	HAP_2	0.116962305986696	0.0576328516376107	0.0369994389953272	0.119667811756516
16	78396479	78568685	HAP_3	0.098669623059867	-0.0551432602058192	0.0402873530786216	0.171423611069844
16	78396479	78568685	HAP_4	0.108093126385809	-0.0567883553734238	0.045274256576095	0.210055810975529
16	78396479	78568685	HAP_5	0.0992239467849224	-0.0792876952840118	0.0480921117462616	0.0995699646943802
16	78448816	78640180	HAP_1	0.116962305986696	0.0576328516376107	0.0369994389953272	0.119667811756516
16	78448816	78640180	HAP_2	0.098669623059867	-0.0551432602058192	0.0402873530786216	0.171423611069844
16	78448816	78640180	HAP_3	0.108093126385809	-0.0567883553734238	0.045274256576095	0.210055810975529
16	78448816	78640180	HAP_4	0.100332594235033	-0.0869453794730452	0.0519631450773672	0.0946372947139171
16	78448816	78640180	HAP_5	0.299334811529933	0.00373487499054896	0.015775375230607	0.812902584021597
16	78480570	78744027	HAP_1	0.11529933481153	0.0576328516376107	0.0369994389953272	0.119667811756516
16	78480570	78744027	HAP_2	0.098669623059867	-0.0551432602058192	0.0402873530786216	0.171423611069844
16	78480570	78744027	HAP_3	0.0831485587583149	-0.0243837024964851	0.0432496435865223	0.573039467093549
16	78480570	78744027	HAP_4	0.108093126385809	-0.0567883553734238	0.045274256576095	0.210055810975529
16	78480570	78744027	HAP_5	0.0975609756097561	-0.0869453794730452	0.0519631450773672	0.0946372947139171
16	78480570	78744027	HAP_6	0.299889135254989	0.00373487499054896	0.015775375230607	0.812902584021597
16	78560747	78798056	HAP_1	0.0997782705099778	-0.0551432602058192	0.0402873530786216	0.171423611069844
16	78560747	78798056	HAP_2	0.116962305986696	0.0576328516376107	0.0369994389953272	0.119667811756516
16	78560747	78798056	HAP_3	0.0981152993348115	-0.0869453794730452	0.0519631450773672	0.0946372947139171
16	78560747	78798056	HAP_4	0.298226164079823	0.0051558270799708	0.0159714789963106	0.746911540755073
16	78560747	78798056	HAP_5	0.0997782705099778	-0.0623990367013833	0.0483801833072649	0.197467901446319
16	78603871	78827140	HAP_1	0.356430155210643	0.00681624113095501	0.0130967688485129	0.60287807820276
16	78603871	78827140	HAP_2	0.100332594235033	-0.0551432602058192	0.0402873530786216	0.171423611069844
16	78603871	78827140	HAP_3	0.118625277161863	-0.0443127422843794	0.0425688490867681	0.298174145974026
16	78603871	78827140	HAP_4	0.116962305986696	0.0576328516376107	0.0369994389953272	0.119667811756516
16	78603871	78827140	HAP_5	0.0981152993348115	-0.0869453794730452	0.0519631450773672	0.0946372947139171
16	78722384	78887287	HAP_1	0.130820399113082	0.0379117901993703	0.0342505299254994	0.268638114871482
16	78722384	78887287	HAP_2	0.100886917960089	-0.0551432602058192	0.0402873530786216	0.171423611069844
16	78722384	78887287	HAP_3	0.427937915742794	-0.0106071584522411	0.0115640462681629	0.359258741471649
16	78722384	78887287	HAP_4	0.098669623059867	-0.0869453794730452	0.0519631450773672	0.0946372947139171
16	78786162	78908425	HAP_1	0.100886917960089	-0.0551432602058192	0.0402873530786216	0.171423611069844
16	78786162	78908425	HAP_2	0.098669623059867	-0.0869453794730452	0.0519631450773672	0.0946372947139171
16	78786162	78908425	HAP_3	0.131374722838137	0.0379117901993703	0.0342505299254994	0.268638114871482
16	78786162	78908425	HAP_4	0.117516629711752	0.00695832651808755	0.0408146409503797	0.864666703423918
16	78786162	78908425	HAP_5	0.330931263858093	0.00499141407219556	0.0145701104930572	0.73199617342484
16	78819477	78928290	HAP_1	0.131374722838137	0.0379117901993703	0.0342505299254994	0.268638114871482
16	78819477	78928290	HAP_2	0.100886917960089	-0.0551432602058192	0.0402873530786216	0.171423611069844
16	78819477	78928290	HAP_3	0.0997782705099778	-0.0623990367013833	0.0483801833072649	0.197467901446319
16	78819477	78928290	HAP_4	0.329822616407982	0.00550338323988351	0.0146462866289845	0.707190321086222
16	78819477	78928290	HAP_5	0.098669623059867	-0.0869453794730452	0.0519631450773672	0.0946372947139171
16	78878986	78943018	HAP_1	0.153547671840355	-0.0403818418920385	0.0304259890357334	0.184778180317135
16	78878986	78943018	HAP_2	0.329822616407982	0.00550338323988351	0.0146462866289845	0.707190321086222
16	78878986	78943018	HAP_3	0.1019955654102	-0.055928267527453	0.0384112435834825	0.145734902103097
16	78878986	78943018	HAP_4	0.230044345898004	-0.026707472306099	0.0192333728678242	0.165302050135601
16	78902586	78979588	HAP_1	0.155210643015521	-0.0403818418920385	0.0304259890357334	0.184778180317135
16	78902586	78979588	HAP_2	0.317627494456763	0.00868930083627687	0.0149517411728263	0.561282321912362
16	78902586	78979588	HAP_3	0.256651884700665	-0.0115627071520811	0.0171808775417308	0.501123060498674
16	78902586	78979588	HAP_4	0.133592017738359	-0.0382061221118755	0.0330522106539996	0.248019352120587
16	78920497	79022691	HAP_1	0.0981152993348115	-0.0869453794730452	0.0519631450773672	0.0946372947139171
16	78920497	79022691	HAP_2	0.130820399113082	0.0379117901993703	0.0342505299254994	0.268638114871482
16	78920497	79022691	HAP_3	0.102549889135255	-0.055928267527453	0.0384112435834825	0.145734902103097
16	78920497	79022691	HAP_4	0.160753880266075	-0.0407151219659397	0.0296099067995419	0.169462167603594
16	78920497	79022691	HAP_5	0.316518847006652	0.00920273394326968	0.0150375494207559	0.540705074504842
16	78937428	79044641	HAP_1	0.316518847006652	0.00920273394326968	0.0150375494207559	0.540705074504842
16	78937428	79044641	HAP_2	0.0981152993348115	-0.0869453794730452	0.0519631450773672	0.0946372947139171
16	78937428	79044641	HAP_3	0.130820399113082	0.0379117901993703	0.0342505299254994	0.268638114871482
16	78937428	79044641	HAP_4	0.0992239467849224	-0.0623990367013833	0.0483801833072649	0.197467901446319
16	78937428	79044641	HAP_5	0.1019955654102	-0.0551432602058192	0.0402873530786216	0.171423611069844
16	78957945	79070402	HAP_1	0.0992239467849224	-0.0623990367013833	0.0483801833072649	0.197467901446319
16	78957945	79070402	HAP_2	0.1019955654102	-0.0551432602058192	0.0402873530786216	0.171423611069844
16	78957945	79070402	HAP_3	0.317073170731707	0.00920273394326968	0.0150375494207559	0.540705074504842
16	78957945	79070402	HAP_4	0.098669623059867	-0.0869453794730452	0.0519631450773672	0.0946372947139171
16	78957945	79070402	HAP_5	0.130820399113082	0.0379117901993703	0.0342505299254994	0.268638114871482
16	79003916	79104252	HAP_1	0.1019955654102	-0.0551432602058192	0.0402873530786216	0.171423611069844
16	79003916	79104252	HAP_2	0.314855875831486	0.00931766600446639	0.0151275347128838	0.538091249919831
16	79003916	79104252	HAP_3	0.098669623059867	-0.0869453794730452	0.0519631450773672	0.0946372947139171
16	79003916	79104252	HAP_4	0.130266075388027	0.0379117901993703	0.0342505299254994	0.268638114871482
16	79003916	79104252	HAP_5	0.098669623059867	-0.0623990367013833	0.0483801833072649	0.197467901446319
16	79037993	79148736	HAP_1	0.313192904656319	0.00700665052532933	0.0152175915693712	0.645319505160818
16	79037993	79148736	HAP_2	0.098669623059867	-0.0623990367013833	0.0483801833072649	0.197467901446319
16	79037993	79148736	HAP_3	0.1019955654102	-0.0551432602058192	0.0402873530786216	0.171423611069844
16	79037993	79148736	HAP_4	0.130820399113082	0.0379117901993703	0.0342505299254994	0.268638114871482
16	79058220	79215047	HAP_1	0.304878048780488	0.00989796660982491	0.0156113587831425	0.526228656702575
16	79058220	79215047	HAP_2	0.1019955654102	-0.0551432602058192	0.0402873530786216	0.171423611069844
16	79058220	79215047	HAP_3	0.098669623059867	-0.0623990367013833	0.0483801833072649	0.197467901446319
16	79058220	79215047	HAP_4	0.12860310421286	0.0104708408772393	0.0342225368689548	0.75970421022457
16	79087173	79276880	HAP_1	0.129157427937916	0.0139686867690924	0.0330901130346686	0.673024317296751
16	79087173	79276880	HAP_2	0.0992239467849224	-0.0623990367013833	0.0483801833072649	0.197467901446319
16	79087173	79276880	HAP_3	0.305432372505543	0.00989796660982491	0.0156113587831425	0.526228656702575
16	79087173	79276880	HAP_4	0.1019955654102	-0.0551432602058192	0.0402873530786216	0.171423611069844
16	79135065	79311966	HAP_1	0.104767184035477	-0.0161976836750825	0.0385472755682945	0.674438650924803
16	79135065	79311966	HAP_2	0.130820399113082	0.0139686867690924	0.0330901130346686	0.673024317296751
16	79135065	79311966	HAP_3	0.0992239467849224	-0.0623990367013833	0.0483801833072649	0.197467901446319
16	79135065	79311966	HAP_4	0.327050997782705	0.0128018688411366	0.014320836244518	0.371599650683369
16	79192011	79360773	HAP_1	0.35920177383592	0.0143369091578516	0.0126778441835782	0.258417600076242
16	79192011	79360773	HAP_2	0.233370288248337	0.0102978297191398	0.0206344084399125	0.617859838822602
16	79192011	79360773	HAP_3	0.12139689578714	0.0404244289800429	0.0354972656384048	0.255091678737144
16	79262690	79408908	HAP_1	0.314855875831486	0.0191884505802162	0.0144696947986288	0.185142868316987
16	79262690	79408908	HAP_2	0.342017738359202	0.018338540327013	0.0145843218389363	0.208933734966511
16	79262690	79408908	HAP_3	0.12139689578714	0.0404244289800429	0.0354972656384048	0.255091678737144
16	79302808	79441980	HAP_1	0.12139689578714	0.0404244289800429	0.0354972656384048	0.255091678737144
16	79302808	79441980	HAP_2	0.314855875831486	0.0191884505802162	0.0144696947986288	0.185142868316987
16	79302808	79441980	HAP_3	0.342017738359202	0.018338540327013	0.0145843218389363	0.208933734966511
16	79345330	79463150	HAP_1	0.12139689578714	0.0404244289800429	0.0354972656384048	0.255091678737144
16	79345330	79463150	HAP_2	0.314855875831486	0.0191884505802162	0.0144696947986288	0.185142868316987
16	79345330	79463150	HAP_3	0.345343680709534	0.018338540327013	0.0145843218389363	0.208933734966511
16	79394370	79512830	HAP_1	0.318736141906874	0.0191884505802162	0.0144696947986288	0.185142868316987
16	79394370	79512830	HAP_2	0.116962305986696	-0.0204393264232388	0.0369485466315389	0.580276843028612
16	79394370	79512830	HAP_3	0.393569844789357	0.0184752192483212	0.0127107219020306	0.146433848766275
16	79434647	79588811	HAP_1	0.273835920177384	0.0276664791935626	0.0171658102020705	0.107377828738078
16	79434647	79588811	HAP_2	0.118070953436807	-0.0481092144222254	0.0408456409743137	0.239179655173509
16	79434647	79588811	HAP_3	0.318736141906874	0.0191884505802162	0.0144696947986288	0.185142868316987
16	79434647	79588811	HAP_4	0.116962305986696	-0.0204393264232388	0.0369485466315389	0.580276843028612
16	79454327	79672105	HAP_1	0.273835920177384	0.0276664791935626	0.0171658102020705	0.107377828738078
16	79454327	79672105	HAP_2	0.118070953436807	-0.0481092144222254	0.0408456409743137	0.239179655173509
16	79454327	79672105	HAP_3	0.318181818181818	0.0191884505802162	0.0144696947986288	0.185142868316987
16	79454327	79672105	HAP_4	0.116962305986696	-0.0204393264232388	0.0369485466315389	0.580276843028612
16	79478490	79740851	HAP_1	0.314855875831486	0.0176878996959077	0.0146278148761389	0.226908918592892
16	79478490	79740851	HAP_2	0.116962305986696	-0.0204393264232388	0.0369485466315389	0.580276843028612
16	79478490	79740851	HAP_3	0.130266075388027	0.0139686867690924	0.0330901130346686	0.673024317296751
16	79478490	79740851	HAP_4	0.100886917960089	0.232984971851288	0.0514924802761266	6.87089666789466e-06
16	79478490	79740851	HAP_5	0.117516629711752	-0.0482700903984767	0.0431362161973974	0.263435826975974
16	79568904	79857865	HAP_1	0.116962305986696	-0.0204393264232388	0.0369485466315389	0.580276843028612
16	79568904	79857865	HAP_2	0.130820399113082	0.0139686867690924	0.0330901130346686	0.673024317296751
16	79568904	79857865	HAP_3	0.315410199556541	0.0176878996959077	0.0146278148761389	0.226908918592892
16	79568904	79857865	HAP_4	0.116962305986696	-0.0482700903984767	0.0431362161973974	0.263435826975974
16	79645149	79921133	HAP_1	0.133592017738359	0.0103673881650406	0.0320494763760827	0.74640727335876
16	79645149	79921133	HAP_2	0.111973392461197	-0.0500339043624086	0.0458603838560167	0.275566322063375
16	79645149	79921133	HAP_3	0.116962305986696	-0.0204393264232388	0.0369485466315389	0.580276843028612
16	79645149	79921133	HAP_4	0.329268292682927	0.0140097977100484	0.0135972550460446	0.303130591441998
16	79705719	79990147	HAP_1	0.31430155210643	0.0196223218296215	0.014800128512211	0.185239544359313
16	79705719	79990147	HAP_2	0.116962305986696	-0.0204393264232388	0.0369485466315389	0.580276843028612
16	79705719	79990147	HAP_3	0.133592017738359	0.0103673881650406	0.0320494763760827	0.74640727335876
16	79705719	79990147	HAP_4	0.111419068736142	-0.0500339043624086	0.0458603838560167	0.275566322063375
16	79804882	80049529	HAP_1	0.31430155210643	0.0196223218296215	0.014800128512211	0.185239544359313
16	79804882	80049529	HAP_2	0.151884700665188	0.0329003610774215	0.0280092646673804	0.2404596179442
16	79804882	80049529	HAP_3	0.111419068736142	-0.0500339043624086	0.0458603838560167	0.275566322063375
16	79804882	80049529	HAP_4	0.116962305986696	-0.0204393264232388	0.0369485466315389	0.580276843028612
16	79901538	80130951	HAP_1	0.139135254988914	0.0418506321757551	0.0302095777009396	0.166295040971497
16	79901538	80130951	HAP_2	0.31430155210643	0.0196223218296215	0.014800128512211	0.185239544359313
16	79901538	80130951	HAP_3	0.111419068736142	-0.0500339043624086	0.0458603838560167	0.275566322063375
16	79901538	80130951	HAP_4	0.0631929046563193	-0.0311605962189785	0.0574589094113891	0.587740218367776
16	79901538	80130951	HAP_5	0.101441241685144	-0.0161976836750825	0.0385472755682945	0.674438650924803
16	79971145	80202283	HAP_1	0.138580931263858	0.0418506321757551	0.0302095777009396	0.166295040971497
16	79971145	80202283	HAP_2	0.0909090909090909	-0.0121627300218445	0.0426341304865792	0.775494911238374
16	79971145	80202283	HAP_3	0.266629711751663	0.0245897452802513	0.0162516133637442	0.130618587693154
16	79971145	80202283	HAP_4	0.114190687361419	-0.0500339043624086	0.0458603838560167	0.275566322063375
16	80024105	80275598	HAP_1	0.138580931263858	0.0418506321757551	0.0302095777009396	0.166295040971497
16	80024105	80275598	HAP_2	0.0909090909090909	-0.0121627300218445	0.0426341304865792	0.775494911238374
16	80024105	80275598	HAP_3	0.129711751662971	-0.0245310493069788	0.0347441011005576	0.480342442573926
16	80024105	80275598	HAP_4	0.0787139689578714	0.0170628628934077	0.0578582604389369	0.768133027797623
16	80024105	80275598	HAP_5	0.267184035476718	0.0245897452802513	0.0162516133637442	0.130618587693154
16	80096023	80360060	HAP_1	0.0892461197339246	0.00892393368243468	0.0525209382954975	0.865118060663707
16	80096023	80360060	HAP_2	0.231707317073171	-0.00987184396870006	0.0187375242854337	0.598429956240377
16	80096023	80360060	HAP_3	0.267738359201774	0.0245897452802513	0.0162516133637442	0.130618587693154
16	80096023	80360060	HAP_4	0.102549889135255	-0.0166950751685309	0.0482345244656895	0.729332224940022
16	80096023	80360060	HAP_5	0.155210643015521	0.0261612001764963	0.0260264812478052	0.315085512132074
16	80167509	80448457	HAP_1	0.0892461197339246	0.00892393368243468	0.0525209382954975	0.865118060663707
16	80167509	80448457	HAP_2	0.38470066518847	-0.0226488860233752	0.0112847424532331	0.0450481388298178
16	80167509	80448457	HAP_3	0.269955654101996	0.0238169335608451	0.0161487101338425	0.140606778535949
16	80167509	80448457	HAP_4	0.155210643015521	0.0261612001764963	0.0260264812478052	0.315085512132074
16	80256137	80519128	HAP_1	0.549334811529933	-0.00746858069307119	0.00925119164866018	0.419703771983132
16	80256137	80519128	HAP_2	0.08980044345898	0.00892393368243468	0.0525209382954975	0.865118060663707
16	80256137	80519128	HAP_3	0.286031042128603	0.0159626065336928	0.0150717754744196	0.289839221373546
16	80327271	80595540	HAP_1	0.819290465631929	0.00287042105329472	0.00947800153850603	0.762074360053
16	80327271	80595540	HAP_2	0.0892461197339246	0.00892393368243468	0.0525209382954975	0.865118060663707
16	80414072	80667403	HAP_1	0.813747228381375	0.00103451853551094	0.00946302214340462	0.912971598814847
16	80414072	80667403	HAP_2	0.0892461197339246	0.00892393368243468	0.0525209382954975	0.865118060663707
16	80495201	80748266	HAP_1	0.81430155210643	0.00103451853551094	0.00946302214340462	0.912971598814847
16	80495201	80748266	HAP_2	0.0892461197339246	0.00892393368243468	0.0525209382954975	0.865118060663707
16	80573792	80823020	HAP_1	0.104767184035477	-0.00816411074708782	0.0356818600228999	0.819074785066191
16	80573792	80823020	HAP_2	0.656873614190687	0.00289616145731539	0.00870910331468322	0.739556796275153
16	80573792	80823020	HAP_3	0.0886917960088692	0.00892393368243468	0.0525209382954975	0.865118060663707
16	80645106	80886662	HAP_1	0.0886917960088692	0.00892393368243468	0.0525209382954975	0.865118060663707
16	80645106	80886662	HAP_2	0.104767184035477	-0.00816411074708782	0.0356818600228999	0.819074785066191
16	80645106	80886662	HAP_3	0.661862527716186	4.56748883927192e-05	0.00870984225113323	0.995817045465217
16	80709356	80979927	HAP_1	0.104767184035477	-0.00816411074708782	0.0356818600228999	0.819074785066191
16	80709356	80979927	HAP_2	0.672949002217295	-0.00151973289864828	0.00868411664507468	0.861118351984823
16	80709356	80979927	HAP_3	0.0886917960088692	0.00892393368243468	0.0525209382954975	0.865118060663707
17	25017	307029	HAP_1	0.124168514412417	-0.0106002626569779	0.0385777849270602	0.783551916813522
17	25017	307029	HAP_2	0.101441241685144	0.0458783484117695	0.0402734410082481	0.254938569172189
17	25017	307029	HAP_3	0.105875831485588	-0.00763935045655839	0.0408086564730544	0.851547115736713
17	25017	307029	HAP_4	0.0737250554323725	0.0988846957164624	0.0574851863653202	0.085748280178804
17	25017	307029	HAP_5	0.297671840354767	0.0200735972200159	0.0154641614812045	0.194599212822317
17	128721	382493	HAP_1	0.0753880266075388	0.0988846957164624	0.0574851863653202	0.085748280178804
17	128721	382493	HAP_2	0.3009977827051	0.0129875317657837	0.0151978639121074	0.393023358070936
17	128721	382493	HAP_3	0.26219512195122	0.00252135309014944	0.0181643134272198	0.889633262052784
17	128721	382493	HAP_4	0.100886917960089	0.0444564090001731	0.0424046813762494	0.294746441127032
17	198184	447196	HAP_1	0.0753880266075388	0.0988846957164624	0.0574851863653202	0.085748280178804
17	198184	447196	HAP_2	0.300443458980044	0.0129875317657837	0.0151978639121074	0.393023358070936
17	198184	447196	HAP_3	0.264412416851441	0.00252135309014944	0.0181643134272198	0.889633262052784
17	198184	447196	HAP_4	0.0958980044345898	0.0444564090001731	0.0424046813762494	0.294746441127032
17	288648	500997	HAP_1	0.0753880266075388	0.0988846957164624	0.0574851863653202	0.085748280178804
17	288648	500997	HAP_2	0.272172949002217	-0.0109377622992511	0.0173997655921726	0.529762282699606
17	288648	500997	HAP_3	0.0958980044345898	0.0444564090001731	0.0424046813762494	0.294746441127032
17	288648	500997	HAP_4	0.3009977827051	0.0129875317657837	0.0151978639121074	0.393023358070936
17	356136	597302	HAP_1	0.0753880266075388	0.0988846957164624	0.0574851863653202	0.085748280178804
17	356136	597302	HAP_2	0.0958980044345898	0.0444564090001731	0.0424046813762494	0.294746441127032
17	356136	597302	HAP_3	0.317073170731707	0.025384890532232	0.0144417356499441	0.0791350168874257
17	356136	597302	HAP_4	0.26940133037694	-0.0108133636846884	0.0175565980823144	0.538108594874929
17	433330	774480	HAP_1	0.477272727272727	0.00219723551258072	0.0102699380884795	0.830636455038546
17	433330	774480	HAP_2	0.298780487804878	-0.00283040440889902	0.0154856450130361	0.855015445431794
17	433330	774480	HAP_3	0.0759423503325942	0.0988846957164624	0.0574851863653202	0.085748280178804
17	478464	941399	HAP_1	0.272172949002217	-0.00939891559582669	0.0174380078130784	0.590028551284552
17	478464	941399	HAP_2	0.0759423503325942	0.0988846957164624	0.0574851863653202	0.085748280178804
17	478464	941399	HAP_3	0.400776053215078	0.00821940281878702	0.0117012027704646	0.482588156679372
17	574188	1010190	HAP_1	0.400776053215078	0.0067327181156581	0.0116949681204037	0.564968004981837
17	574188	1010190	HAP_2	0.348115299334812	0.0191712357537535	0.013757149296853	0.163802684991133
17	668465	1083381	HAP_1	0.400776053215078	0.0067327181156581	0.0116949681204037	0.564968004981837
17	668465	1083381	HAP_2	0.427383592017738	0.01757422913022	0.0112273564272125	0.117867448900671
17	888764	1169722	HAP_1	0.340354767184035	0.0131044134298268	0.013543891863012	0.333531530899671
17	888764	1169722	HAP_2	0.156873614190687	0.0260195282798839	0.0294579127192393	0.377324838765875
17	888764	1169722	HAP_3	0.170731707317073	0.0385421909371094	0.0275192701996775	0.16169677050076
17	888764	1169722	HAP_4	0.110864745011086	-0.00528249507887361	0.0360025170360354	0.883381785898098
17	985205	1215189	HAP_1	0.152439024390244	0.0651095154201294	0.0310437456406654	0.0362447516656583
17	985205	1215189	HAP_2	0.0798226164079823	-0.00418877002844264	0.0571287768359724	0.941566742924434
17	985205	1215189	HAP_3	0.0864745011086474	0.076901304245834	0.0531155277248176	0.148022162102515
17	985205	1215189	HAP_4	0.106984478935698	-0.00708700515933332	0.0389335796708322	0.855602178137406
17	985205	1215189	HAP_5	0.340354767184035	0.0143010129307258	0.0134826022340552	0.289113774755126
17	1052930	1277363	HAP_1	0.0992239467849224	-0.0287432335539379	0.0405082420771417	0.478159944719779
17	1052930	1277363	HAP_2	0.240022172949002	0.0202565882968977	0.019127284903619	0.289868542784363
17	1052930	1277363	HAP_3	0.151884700665188	0.0651095154201294	0.0310437456406654	0.0362447516656583
17	1052930	1277363	HAP_4	0.0792682926829268	-0.00418877002844264	0.0571287768359724	0.941566742924434
17	1052930	1277363	HAP_5	0.0831485587583149	0.076901304245834	0.0531155277248176	0.148022162102515
17	1052930	1277363	HAP_6	0.106984478935698	-0.00708700515933332	0.0389335796708322	0.855602178137406
17	1148940	1365395	HAP_1	0.104212860310421	-0.0203781270042966	0.0428745414373801	0.634692282351928
17	1148940	1365395	HAP_2	0.151884700665188	0.0651095154201294	0.0310437456406654	0.0362447516656583
17	1148940	1365395	HAP_3	0.0753880266075388	0.0988846957164624	0.0574851863653202	0.085748280178804
17	1148940	1365395	HAP_4	0.102549889135255	-0.0244484716812624	0.0370935455174832	0.510000231885346
17	1148940	1365395	HAP_5	0.220066518847007	0.0278985198913439	0.0212219545306933	0.188981215174488
17	1197486	1411403	HAP_1	0.166851441241685	0.0543309295582035	0.0287645490631114	0.0592418322798175
17	1197486	1411403	HAP_2	0.104212860310421	-0.0203781270042966	0.0428745414373801	0.634692282351928
17	1197486	1411403	HAP_3	0.0753880266075388	0.0988846957164624	0.0574851863653202	0.085748280178804
17	1197486	1411403	HAP_4	0.10310421286031	-0.0244484716812624	0.0370935455174832	0.510000231885346
17	1197486	1411403	HAP_5	0.220620842572062	0.0278985198913439	0.0212219545306933	0.188981215174488
17	1255981	1474745	HAP_1	0.108093126385809	-0.0129530309673069	0.0342964322736916	0.705759464664587
17	1255981	1474745	HAP_2	0.221729490022173	0.0278985198913439	0.0212219545306933	0.188981215174488
17	1255981	1474745	HAP_3	0.157982261640798	0.0651095154201294	0.0310437456406654	0.0362447516656583
17	1255981	1474745	HAP_4	0.0753880266075388	0.0988846957164624	0.0574851863653202	0.085748280178804
17	1255981	1474745	HAP_5	0.104212860310421	-0.0203781270042966	0.0428745414373801	0.634692282351928
17	1345105	1554749	HAP_1	0.0753880266075388	0.0988846957164624	0.0574851863653202	0.085748280178804
17	1345105	1554749	HAP_2	0.113636363636364	-0.0140575159114089	0.0331659236280643	0.671774683826372
17	1345105	1554749	HAP_3	0.106430155210643	-0.00708700515933332	0.0389335796708322	0.855602178137406
17	1345105	1554749	HAP_4	0.243348115299335	0.00813304615509744	0.0184723265539282	0.659839382566299
17	1345105	1554749	HAP_5	0.149667405764967	0.0651095154201294	0.0310437456406654	0.0362447516656583
17	1389248	1619951	HAP_1	0.149667405764967	0.0651095154201294	0.0310437456406654	0.0362447516656583
17	1389248	1619951	HAP_2	0.106430155210643	-0.00708700515933332	0.0389335796708322	0.855602178137406
17	1389248	1619951	HAP_3	0.242793791574279	0.00813304615509744	0.0184723265539282	0.659839382566299
17	1389248	1619951	HAP_4	0.0753880266075388	0.0988846957164624	0.0574851863653202	0.085748280178804
17	1389248	1619951	HAP_5	0.113636363636364	-0.0140575159114089	0.0331659236280643	0.671774683826372
17	1461173	1638850	HAP_1	0.225609756097561	0.0785680176487544	0.0197204093126829	7.32824635869526e-05
17	1461173	1638850	HAP_2	0.329268292682927	0.0202247161693184	0.0136051535158533	0.137488735901603
17	1461173	1638850	HAP_3	0.244456762749446	0.0199772618580632	0.0182982667562777	0.275235685351683
17	1528889	1684702	HAP_1	0.516075388026608	0.00691895187817453	0.0100959351525308	0.493320317972942
17	1528889	1684702	HAP_2	0.237250554323725	0.0145174579846673	0.019367061925403	0.45369681163916
17	1603910	1739566	HAP_1	0.507760532150776	0.0098921741343731	0.010234957406039	0.334052605598815
17	1603910	1739566	HAP_2	0.23669623059867	0.0156364649917754	0.0195797737646203	0.424733968841935
17	1635604	1860165	HAP_1	0.503880266075388	0.010062434495664	0.0102587719767569	0.326927895351193
17	1635604	1860165	HAP_2	0.234478935698448	0.0131496247054256	0.0197930146539423	0.506634224057783
17	1661933	1943221	HAP_1	0.162971175166297	0.0120675134129423	0.024945002260275	0.628671952946104
17	1661933	1943221	HAP_2	0.210643015521064	0.0122015947293296	0.0214813136141641	0.570171802290545
17	1661933	1943221	HAP_3	0.15410199556541	0.0710036845375268	0.0319937898730178	0.0267183397688916
17	1661933	1943221	HAP_4	0.234478935698448	0.0131496247054256	0.0197930146539423	0.506634224057783
17	1724375	2018047	HAP_1	0.232261640798226	-7.91700062288041e-05	0.019994531525091	0.99684160646915
17	1724375	2018047	HAP_2	0.161308203991131	0.0120675134129423	0.024945002260275	0.628671952946104
17	1724375	2018047	HAP_3	0.261640798226164	0.00627923119988972	0.0173364077411366	0.717289336195746
17	1724375	2018047	HAP_4	0.150221729490022	0.0631075970601629	0.033094393439445	0.0568560458084447
17	1823442	2104722	HAP_1	0.232815964523282	-7.91700062288041e-05	0.019994531525091	0.99684160646915
17	1823442	2104722	HAP_2	0.161308203991131	0.0120675134129423	0.024945002260275	0.628671952946104
17	1823442	2104722	HAP_3	0.300443458980044	-0.00719600115142015	0.0147916139424024	0.626738315648862
17	1823442	2104722	HAP_4	0.150221729490022	0.0631075970601629	0.033094393439445	0.0568560458084447
17	1919692	2168703	HAP_1	0.23059866962306	-0.00589226481944865	0.0204303534836482	0.773102144659852
17	1919692	2168703	HAP_2	0.160753880266075	0.0131268794664396	0.0253577219042441	0.604818763402075
17	1919692	2168703	HAP_3	0.150221729490022	0.0631075970601629	0.033094393439445	0.0568560458084447
17	1919692	2168703	HAP_4	0.0864745011086474	-0.00262080934241455	0.0570283921542056	0.96335546524011
17	1919692	2168703	HAP_5	0.0975609756097561	-0.0344528220282203	0.0523788023929826	0.510860906291778
17	1919692	2168703	HAP_6	0.0776053215077605	0.0742294057000711	0.0524102145845325	0.157033398368512
17	1993998	2254095	HAP_1	0.228935698447894	-0.00589226481944865	0.0204303534836482	0.773102144659852
17	1993998	2254095	HAP_2	0.152439024390244	0.0573237021900765	0.0320431287222875	0.0739624993379723
17	1993998	2254095	HAP_3	0.0853658536585366	-0.00262080934241455	0.0570283921542056	0.96335546524011
17	1993998	2254095	HAP_4	0.0981152993348115	-0.0344528220282203	0.0523788023929826	0.510860906291778
17	1993998	2254095	HAP_5	0.0764966740576497	0.0966137070774617	0.0572097013585449	0.0916152698852734
17	1993998	2254095	HAP_6	0.104767184035477	-0.0269713081966127	0.0356086285556168	0.448988548366352
17	2089108	2338133	HAP_1	0.228381374722838	-0.00589226481944865	0.0204303534836482	0.773102144659852
17	2089108	2338133	HAP_2	0.152439024390244	0.0573237021900765	0.0320431287222875	0.0739624993379723
17	2089108	2338133	HAP_3	0.0848115299334812	-0.00262080934241455	0.0570283921542056	0.96335546524011
17	2089108	2338133	HAP_4	0.0975609756097561	-0.0344528220282203	0.0523788023929826	0.510860906291778
17	2089108	2338133	HAP_5	0.0759423503325942	0.0966137070774617	0.0572097013585449	0.0916152698852734
17	2089108	2338133	HAP_6	0.104767184035477	-0.0269713081966127	0.0356086285556168	0.448988548366352
17	2160234	2360463	HAP_1	0.236141906873614	0.00296259739878446	0.0193628823353896	0.878429884084247
17	2160234	2360463	HAP_2	0.0848115299334812	-0.00262080934241455	0.0570283921542056	0.96335546524011
17	2160234	2360463	HAP_3	0.0759423503325942	0.0966137070774617	0.0572097013585449	0.0916152698852734
17	2160234	2360463	HAP_4	0.158536585365854	0.050977234502842	0.0310919029674191	0.101449172649576
17	2160234	2360463	HAP_5	0.130820399113082	-0.030056254283583	0.0311862381038904	0.335425040640568
17	2160234	2360463	HAP_6	0.0975609756097561	-0.0344528220282203	0.0523788023929826	0.510860906291778
17	2226554	2431239	HAP_1	0.252771618625277	0.00140394840053568	0.0183082730781327	0.938892326797955
17	2226554	2431239	HAP_2	0.109756097560976	-0.0473354110745957	0.0402329599506618	0.239696826441875
17	2226554	2431239	HAP_3	0.0992239467849224	-0.0344528220282203	0.0523788023929826	0.510860906291778
17	2226554	2431239	HAP_4	0.0770509977827051	0.0742294057000711	0.0524102145845325	0.157033398368512
17	2226554	2431239	HAP_5	0.158536585365854	0.050977234502842	0.0310919029674191	0.101449172649576
17	2226554	2431239	HAP_6	0.111419068736142	-0.0273851203349129	0.0343164811452073	0.425073989278881
17	2330790	2534179	HAP_1	0.0842572062084257	-0.00262080934241455	0.0570283921542056	0.96335546524011
17	2330790	2534179	HAP_2	0.156873614190687	0.050977234502842	0.0310919029674191	0.101449172649576
17	2330790	2534179	HAP_3	0.247782705099778	-0.000106558730493061	0.0189591653211216	0.995516827324637
17	2330790	2534179	HAP_4	0.098669623059867	-0.0344528220282203	0.0523788023929826	0.510860906291778
17	2330790	2534179	HAP_5	0.111419068736142	-0.0273851203349129	0.0343164811452073	0.425073989278881
17	2330790	2534179	HAP_6	0.0770509977827051	0.0742294057000711	0.0524102145845325	0.157033398368512
17	2353648	2590925	HAP_1	0.0770509977827051	0.0742294057000711	0.0524102145845325	0.157033398368512
17	2353648	2590925	HAP_2	0.156873614190687	0.050977234502842	0.0310919029674191	0.101449172649576
17	2353648	2590925	HAP_3	0.247782705099778	-0.000106558730493061	0.0189591653211216	0.995516827324637
17	2353648	2590925	HAP_4	0.098669623059867	-0.0344528220282203	0.0523788023929826	0.510860906291778
17	2353648	2590925	HAP_5	0.0842572062084257	-0.00262080934241455	0.0570283921542056	0.96335546524011
17	2353648	2590925	HAP_6	0.111419068736142	-0.0273851203349129	0.0343164811452073	0.425073989278881
17	2415196	2669325	HAP_1	0.0842572062084257	-0.00262080934241455	0.0570283921542056	0.96335546524011
17	2415196	2669325	HAP_2	0.0770509977827051	0.0742294057000711	0.0524102145845325	0.157033398368512
17	2415196	2669325	HAP_3	0.111419068736142	-0.0273851203349129	0.0343164811452073	0.425073989278881
17	2415196	2669325	HAP_4	0.100886917960089	-0.0344528220282203	0.0523788023929826	0.510860906291778
17	2415196	2669325	HAP_5	0.156873614190687	0.050977234502842	0.0310919029674191	0.101449172649576
17	2415196	2669325	HAP_6	0.247228381374723	-0.000106558730493061	0.0189591653211216	0.995516827324637
17	2516724	2733592	HAP_1	0.100886917960089	-0.0344528220282203	0.0523788023929826	0.510860906291778
17	2516724	2733592	HAP_2	0.0770509977827051	0.0742294057000711	0.0524102145845325	0.157033398368512
17	2516724	2733592	HAP_3	0.0848115299334812	-0.00262080934241455	0.0570283921542056	0.96335546524011
17	2516724	2733592	HAP_4	0.159090909090909	0.0444949182287409	0.0302887160082731	0.142179435194876
17	2516724	2733592	HAP_5	0.111973392461197	-0.0273851203349129	0.0343164811452073	0.425073989278881
17	2516724	2733592	HAP_6	0.244456762749446	-0.00569648901973858	0.0193049978915879	0.768002842198383
17	2580756	2771523	HAP_1	0.0770509977827051	0.0742294057000711	0.0524102145845325	0.157033398368512
17	2580756	2771523	HAP_2	0.111419068736142	-0.0273851203349129	0.0343164811452073	0.425073989278881
17	2580756	2771523	HAP_3	0.244456762749446	-0.00569648901973858	0.0193049978915879	0.768002842198383
17	2580756	2771523	HAP_4	0.100886917960089	-0.0344528220282203	0.0523788023929826	0.510860906291778
17	2580756	2771523	HAP_5	0.0848115299334812	-0.00262080934241455	0.0570283921542056	0.96335546524011
17	2580756	2771523	HAP_6	0.159090909090909	0.0444949182287409	0.0302887160082731	0.142179435194876
17	2645922	2823633	HAP_1	0.111973392461197	-0.0273851203349129	0.0343164811452073	0.425073989278881
17	2645922	2823633	HAP_2	0.159090909090909	0.0444949182287409	0.0302887160082731	0.142179435194876
17	2645922	2823633	HAP_3	0.0848115299334812	-0.00262080934241455	0.0570283921542056	0.96335546524011
17	2645922	2823633	HAP_4	0.244456762749446	-0.00569648901973858	0.0193049978915879	0.768002842198383
17	2645922	2823633	HAP_5	0.100886917960089	-0.0344528220282203	0.0523788023929826	0.510860906291778
17	2645922	2823633	HAP_6	0.12139689578714	0.00227492662961958	0.0332921584208137	0.945536552975483
17	2709026	2914187	HAP_1	0.111973392461197	-0.0273851203349129	0.0343164811452073	0.425073989278881
17	2709026	2914187	HAP_2	0.158536585365854	0.0444949182287409	0.0302887160082731	0.142179435194876
17	2709026	2914187	HAP_3	0.100886917960089	-0.0344528220282203	0.0523788023929826	0.510860906291778
17	2709026	2914187	HAP_4	0.129711751662971	0.0031872683080865	0.0332727773385724	0.923707301833691
17	2709026	2914187	HAP_5	0.0848115299334812	-0.00262080934241455	0.0570283921542056	0.96335546524011
17	2709026	2914187	HAP_6	0.244456762749446	-0.00569648901973858	0.0193049978915879	0.768002842198383
17	2762730	2951023	HAP_1	0.159090909090909	0.0444949182287409	0.0302887160082731	0.142179435194876
17	2762730	2951023	HAP_2	0.0848115299334812	-0.00262080934241455	0.0570283921542056	0.96335546524011
17	2762730	2951023	HAP_3	0.124168514412417	-0.00960649653327702	0.0289279446243229	0.739904398135364
17	2762730	2951023	HAP_4	0.100886917960089	-0.0344528220282203	0.0523788023929826	0.510860906291778
17	2762730	2951023	HAP_5	0.415742793791574	-0.0187168873658678	0.0116472407877548	0.108413765358067
17	2816446	3000363	HAP_1	0.0764966740576497	0.0988846957164624	0.0574851863653202	0.085748280178804
17	2816446	3000363	HAP_2	0.244456762749446	0.000715505174663572	0.0192637953649764	0.970379738043661
17	2816446	3000363	HAP_3	0.159090909090909	0.0444949182287409	0.0302887160082731	0.142179435194876
17	2816446	3000363	HAP_4	0.1480044345898	-0.0255809214597551	0.0322572195247743	0.427972320043794
17	2816446	3000363	HAP_5	0.124168514412417	-0.00960649653327702	0.0289279446243229	0.739904398135364
17	2816446	3000363	HAP_6	0.0848115299334812	-0.00262080934241455	0.0570283921542056	0.96335546524011
17	2894443	3034772	HAP_1	0.0764966740576497	0.0988846957164624	0.0574851863653202	0.085748280178804
17	2894443	3034772	HAP_2	0.244456762749446	0.000715505174663572	0.0192637953649764	0.970379738043661
17	2894443	3034772	HAP_3	0.136363636363636	0.0137856538610234	0.034479844211257	0.68938679562487
17	2894443	3034772	HAP_4	0.144124168514412	-0.0238600942630565	0.0332998669671432	0.473857143298367
17	2894443	3034772	HAP_5	0.123059866962306	-0.00960649653327702	0.0289279446243229	0.739904398135364
17	2894443	3034772	HAP_6	0.0848115299334812	-0.00262080934241455	0.0570283921542056	0.96335546524011
17	2936881	3076860	HAP_1	0.123059866962306	-0.00960649653327702	0.0289279446243229	0.739904398135364
17	2936881	3076860	HAP_2	0.0848115299334812	-0.00262080934241455	0.0570283921542056	0.96335546524011
17	2936881	3076860	HAP_3	0.0764966740576497	0.0988846957164624	0.0574851863653202	0.085748280178804
17	2936881	3076860	HAP_4	0.244456762749446	0.000715505174663572	0.0192637953649764	0.970379738043661
17	2936881	3076860	HAP_5	0.136363636363636	0.0137856538610234	0.034479844211257	0.68938679562487
17	2936881	3076860	HAP_6	0.1019955654102	-0.0344528220282203	0.0523788023929826	0.510860906291778
17	2979869	3126494	HAP_1	0.0848115299334812	-0.00262080934241455	0.0570283921542056	0.96335546524011
17	2979869	3126494	HAP_2	0.119733924611973	0.038214531454518	0.0370389365452731	0.302474797039493
17	2979869	3126494	HAP_3	0.247782705099778	0.00217886432187007	0.0188723987088535	0.908112594413081
17	2979869	3126494	HAP_4	0.136363636363636	0.0137856538610234	0.034479844211257	0.68938679562487
17	2979869	3126494	HAP_5	0.122505543237251	-0.0243527710365024	0.0407360184279385	0.550112877769438
17	2979869	3126494	HAP_6	0.123059866962306	-0.00960649653327702	0.0289279446243229	0.739904398135364
17	3023747	3197270	HAP_1	0.124168514412417	0.0190167287715679	0.0371883744734658	0.60922444155314
17	3023747	3197270	HAP_2	0.124168514412417	-0.00960649653327702	0.0289279446243229	0.739904398135364
17	3023747	3197270	HAP_3	0.124168514412417	0.0242084048290549	0.0332161563143302	0.466307299787489
17	3023747	3197270	HAP_4	0.248337028824834	0.00325027789745823	0.0190711701463468	0.864711650687247
17	3023747	3197270	HAP_5	0.135254988913525	0.0137856538610234	0.034479844211257	0.68938679562487
17	3023747	3197270	HAP_6	0.0886917960088692	-0.00262080934241455	0.0570283921542056	0.96335546524011
17	3052521	3239246	HAP_1	0.106430155210643	0.0249953150659741	0.042787318511719	0.559250256689602
17	3052521	3239246	HAP_2	0.0886917960088692	-0.00262080934241455	0.0570283921542056	0.96335546524011
17	3052521	3239246	HAP_3	0.124168514412417	-0.00960649653327702	0.0289279446243229	0.739904398135364
17	3052521	3239246	HAP_4	0.124168514412417	0.0242084048290549	0.0332161563143302	0.466307299787489
17	3052521	3239246	HAP_5	0.248337028824834	0.00325027789745823	0.0190711701463468	0.864711650687247
17	3052521	3239246	HAP_6	0.134146341463415	0.0137856538610234	0.034479844211257	0.68938679562487
17	3100996	3293471	HAP_1	0.0764966740576497	0.0988846957164624	0.0574851863653202	0.085748280178804
17	3100996	3293471	HAP_2	0.24390243902439	0.00325027789745823	0.0190711701463468	0.864711650687247
17	3100996	3293471	HAP_3	0.133037694013304	-0.0303242783816985	0.0377848492643516	0.422448641353902
17	3100996	3293471	HAP_4	0.124168514412417	-0.00960649653327702	0.0289279446243229	0.739904398135364
17	3100996	3293471	HAP_5	0.134146341463415	0.0137856538610234	0.034479844211257	0.68938679562487
17	3100996	3293471	HAP_6	0.0848115299334812	-0.00262080934241455	0.0570283921542056	0.96335546524011
17	3175968	3341372	HAP_1	0.123614190687361	-0.00960649653327702	0.0289279446243229	0.739904398135364
17	3175968	3341372	HAP_2	0.133037694013304	-0.0303242783816985	0.0377848492643516	0.422448641353902
17	3175968	3341372	HAP_3	0.13470066518847	0.0137856538610234	0.034479844211257	0.68938679562487
17	3175968	3341372	HAP_4	0.0764966740576497	0.0988846957164624	0.0574851863653202	0.085748280178804
17	3175968	3341372	HAP_5	0.245011086474501	0.015247364368474	0.0188934850760424	0.419872518051653
17	3228767	3397433	HAP_1	0.0759423503325942	0.0988846957164624	0.0574851863653202	0.085748280178804
17	3228767	3397433	HAP_2	0.24390243902439	0.015247364368474	0.0188934850760424	0.419872518051653
17	3228767	3397433	HAP_3	0.13470066518847	0.0137856538610234	0.034479844211257	0.68938679562487
17	3228767	3397433	HAP_4	0.133037694013304	-0.0303242783816985	0.0377848492643516	0.422448641353902
17	3228767	3397433	HAP_5	0.123614190687361	-0.00960649653327702	0.0289279446243229	0.739904398135364
17	3263441	3468874	HAP_1	0.13470066518847	0.0137856538610234	0.034479844211257	0.68938679562487
17	3263441	3468874	HAP_2	0.0759423503325942	0.0988846957164624	0.0574851863653202	0.085748280178804
17	3263441	3468874	HAP_3	0.133037694013304	-0.0303242783816985	0.0377848492643516	0.422448641353902
17	3263441	3468874	HAP_4	0.127494456762749	-0.0124785504611055	0.0275839532956132	0.651102441442208
17	3263441	3468874	HAP_5	0.245011086474501	0.015247364368474	0.0188934850760424	0.419872518051653
17	3329567	3531248	HAP_1	0.132483370288248	0.0107217096373948	0.0357042288874324	0.764024312958671
17	3329567	3531248	HAP_2	0.0831485587583149	-0.00262080934241455	0.0570283921542056	0.96335546524011
17	3329567	3531248	HAP_3	0.130820399113082	-0.0303242783816985	0.0377848492643516	0.422448641353902
17	3329567	3531248	HAP_4	0.128048780487805	-0.0124785504611055	0.0275839532956132	0.651102441442208
17	3329567	3531248	HAP_5	0.244456762749446	0.015247364368474	0.0188934850760424	0.419872518051653
17	3379897	3615435	HAP_1	0.128048780487805	-0.0124785504611055	0.0275839532956132	0.651102441442208
17	3379897	3615435	HAP_2	0.130820399113082	-0.0303242783816985	0.0377848492643516	0.422448641353902
17	3379897	3615435	HAP_3	0.133037694013304	0.0107217096373948	0.0357042288874324	0.764024312958671
17	3379897	3615435	HAP_4	0.244456762749446	0.0145111605273075	0.0185334204056374	0.433851717896586
17	3379897	3615435	HAP_5	0.0831485587583149	-0.00262080934241455	0.0570283921542056	0.96335546524011
17	3449660	3657139	HAP_1	0.130820399113082	-0.0303242783816985	0.0377848492643516	0.422448641353902
17	3449660	3657139	HAP_2	0.241685144124169	0.0171666396875962	0.0189474327156608	0.365173918760396
17	3449660	3657139	HAP_3	0.0837028824833703	-0.00262080934241455	0.0570283921542056	0.96335546524011
17	3449660	3657139	HAP_4	0.131374722838137	0.0149862354279367	0.0371450303968344	0.686712783965526
17	3449660	3657139	HAP_5	0.133037694013304	-0.0155607070699206	0.0259114116174063	0.54830286785775
17	3505844	3699332	HAP_1	0.177937915742794	-0.0162640904412202	0.0280376538817389	0.562007461920496
17	3505844	3699332	HAP_2	0.244456762749446	0.0159129669872642	0.0187619108093955	0.396581184850095
17	3505844	3699332	HAP_3	0.131929046563193	0.0149862354279367	0.0371450303968344	0.686712783965526
17	3505844	3699332	HAP_4	0.0853658536585366	-0.00262080934241455	0.0570283921542056	0.96335546524011
17	3505844	3699332	HAP_5	0.130266075388027	-0.0134453940423941	0.0269985736294787	0.618604485546552
17	3592149	3748615	HAP_1	0.134146341463415	0.0225947392376159	0.0356720351826737	0.526634056040306
17	3592149	3748615	HAP_2	0.0853658536585366	-0.00262080934241455	0.0570283921542056	0.96335546524011
17	3592149	3748615	HAP_3	0.130266075388027	-0.0134453940423941	0.0269985736294787	0.618604485546552
17	3592149	3748615	HAP_4	0.176829268292683	-0.0162640904412202	0.0280376538817389	0.562007461920496
17	3592149	3748615	HAP_5	0.242239467849224	0.0159129669872642	0.0187619108093955	0.396581184850095
17	3647237	3804912	HAP_1	0.0853658536585366	-0.00262080934241455	0.0570283921542056	0.96335546524011
17	3647237	3804912	HAP_2	0.240576496674058	0.0175219133944747	0.0189033146537121	0.354218187284588
17	3647237	3804912	HAP_3	0.139135254988914	0.0225947392376159	0.0356720351826737	0.526634056040306
17	3647237	3804912	HAP_4	0.129157427937916	-0.0134453940423941	0.0269985736294787	0.618604485546552
17	3647237	3804912	HAP_5	0.199556541019956	0.000439867156400347	0.0250568892014542	0.985998002882546
17	3679456	3860072	HAP_1	0.240022172949002	0.0175219133944747	0.0189033146537121	0.354218187284588
17	3679456	3860072	HAP_2	0.136917960088692	0.0225947392376159	0.0356720351826737	0.526634056040306
17	3679456	3860072	HAP_3	0.126940133037694	-0.0156047557377198	0.027593269606121	0.571857650098382
17	3679456	3860072	HAP_4	0.196230598669623	0.00192375563606128	0.0255148871893626	0.939915506936093
17	3731021	3905605	HAP_1	0.200110864745011	-0.0121447143075202	0.0246349041936952	0.622142748787617
17	3731021	3905605	HAP_2	0.133037694013304	-0.0156047557377198	0.027593269606121	0.571857650098382
17	3731021	3905605	HAP_3	0.241685144124169	0.0175219133944747	0.0189033146537121	0.354218187284588
17	3731021	3905605	HAP_4	0.136917960088692	0.0225947392376159	0.0356720351826737	0.526634056040306
17	3786562	3953322	HAP_1	0.131929046563193	-0.0156047557377198	0.027593269606121	0.571857650098382
17	3786562	3953322	HAP_2	0.244456762749446	0.0187389147279444	0.0187012631420817	0.316609814414604
17	3786562	3953322	HAP_3	0.200110864745011	-0.0121447143075202	0.0246349041936952	0.622142748787617
17	3786562	3953322	HAP_4	0.136917960088692	0.0225947392376159	0.0356720351826737	0.526634056040306
17	3841833	3995289	HAP_1	0.241685144124169	0.0175219133944747	0.0189033146537121	0.354218187284588
17	3841833	3995289	HAP_2	0.27549889135255	-0.00497279748932454	0.0153230868996893	0.745613351933312
17	3841833	3995289	HAP_3	0.199556541019956	-0.021092062403991	0.0235560416908257	0.370816063743255
17	3891447	4046490	HAP_1	0.241130820399113	0.0175219133944747	0.0189033146537121	0.354218187284588
17	3891447	4046490	HAP_2	0.277161862527716	-0.00549128110354137	0.0152378606947475	0.718655410875209
17	3891447	4046490	HAP_3	0.199556541019956	-0.021092062403991	0.0235560416908257	0.370816063743255
17	3947723	4104815	HAP_1	0.240576496674058	0.0175219133944747	0.0189033146537121	0.354218187284588
17	3947723	4104815	HAP_2	0.273835920177384	-0.00497279748932454	0.0153230868996893	0.745613351933312
17	3947723	4104815	HAP_3	0.0925720620842572	-0.0622850176629837	0.0402926172815184	0.122504626183981
17	3947723	4104815	HAP_4	0.098669623059867	-0.0344528220282203	0.0523788023929826	0.510860906291778
17	3977745	4158958	HAP_1	0.098669623059867	-0.0344528220282203	0.0523788023929826	0.510860906291778
17	3977745	4158958	HAP_2	0.26940133037694	-0.00508007127726852	0.0154185729414932	0.741872486548413
17	3977745	4158958	HAP_3	0.240576496674058	0.0175219133944747	0.0189033146537121	0.354218187284588
17	4033203	4220866	HAP_1	0.0975609756097561	-0.0344528220282203	0.0523788023929826	0.510860906291778
17	4033203	4220866	HAP_2	0.259977827050998	-0.00194491746235419	0.015989323181169	0.903212801283657
17	4033203	4220866	HAP_3	0.23059866962306	0.0203884516826468	0.0199146357158774	0.306211864745993
17	4079225	4257903	HAP_1	0.0964523281596452	-0.0344528220282203	0.0523788023929826	0.510860906291778
17	4079225	4257903	HAP_2	0.238359201773836	0.0114577577330217	0.018760241591613	0.541523320572736
17	4079225	4257903	HAP_3	0.259423503325942	-0.00194491746235419	0.015989323181169	0.903212801283657
17	4142373	4284323	HAP_1	0.248337028824834	0.014548508115877	0.018390644489753	0.429107129300462
17	4142373	4284323	HAP_2	0.313192904656319	0.00282286107666085	0.0139953534965517	0.840197501817851
17	4142373	4284323	HAP_3	0.0964523281596452	-0.0344528220282203	0.0523788023929826	0.510860906291778
17	4212657	4323055	HAP_1	0.252217294900222	0.014548508115877	0.018390644489753	0.429107129300462
17	4212657	4323055	HAP_2	0.0853658536585366	-0.000999533940554162	0.0569658743681976	0.986004822834267
17	4212657	4323055	HAP_3	0.395232815964523	0.00589486674342044	0.0116532052410652	0.613081765391137
17	4240985	4377135	HAP_1	0.25	0.0135762240558513	0.0182221609342252	0.456444942730971
17	4240985	4377135	HAP_2	0.0981152993348115	-0.0344528220282203	0.0523788023929826	0.510860906291778
17	4240985	4377135	HAP_3	0.277161862527716	0.00873723032027314	0.0156085689025025	0.575776388819894
17	4274661	4404727	HAP_1	0.227272727272727	0.0206284515206436	0.0201121922625032	0.305326642685009
17	4274661	4404727	HAP_2	0.115853658536585	-0.018152245064074	0.030299926613807	0.549268535274165
17	4274661	4404727	HAP_3	0.133592017738359	0.0289948649984222	0.037103675442784	0.434742795938745
17	4307815	4430556	HAP_1	0.114745011086475	-0.018152245064074	0.030299926613807	0.549268535274165
17	4307815	4430556	HAP_2	0.136363636363636	0.0225947392376159	0.0356720351826737	0.526634056040306
17	4307815	4430556	HAP_3	0.227272727272727	0.0206284515206436	0.0201121922625032	0.305326642685009
17	4360976	4477949	HAP_1	0.229490022172949	0.0175666735954416	0.0196805441694264	0.372317864731499
17	4360976	4477949	HAP_2	0.114745011086475	-0.018152245064074	0.030299926613807	0.549268535274165
17	4360976	4477949	HAP_3	0.138026607538803	0.0225947392376159	0.0356720351826737	0.526634056040306
17	4397170	4544018	HAP_1	0.0726164079822616	-0.0239753165566781	0.0520266267360211	0.645034856409213
17	4397170	4544018	HAP_2	0.136917960088692	0.0225947392376159	0.0356720351826737	0.526634056040306
17	4397170	4544018	HAP_3	0.23059866962306	0.0175666735954416	0.0196805441694264	0.372317864731499
17	4397170	4544018	HAP_4	0.141906873614191	-0.0206676729468167	0.0268527032065224	0.441701165539395
17	4419394	4571004	HAP_1	0.136917960088692	0.0225947392376159	0.0356720351826737	0.526634056040306
17	4419394	4571004	HAP_2	0.0726164079822616	-0.0239753165566781	0.0520266267360211	0.645034856409213
17	4419394	4571004	HAP_3	0.23059866962306	0.0175666735954416	0.0196805441694264	0.372317864731499
17	4419394	4571004	HAP_4	0.141906873614191	-0.0206676729468167	0.0268527032065224	0.441701165539395
17	4455111	4613738	HAP_1	0.0726164079822616	-0.0239753165566781	0.0520266267360211	0.645034856409213
17	4455111	4613738	HAP_2	0.141906873614191	-0.0206676729468167	0.0268527032065224	0.441701165539395
17	4455111	4613738	HAP_3	0.136363636363636	0.0225947392376159	0.0356720351826737	0.526634056040306
17	4455111	4613738	HAP_4	0.231707317073171	0.0175666735954416	0.0196805441694264	0.372317864731499
17	4532459	4642981	HAP_1	0.142461197339246	-0.0206676729468167	0.0268527032065224	0.441701165539395
17	4532459	4642981	HAP_2	0.0726164079822616	-0.0239753165566781	0.0520266267360211	0.645034856409213
17	4532459	4642981	HAP_3	0.1019955654102	-0.0388918769378616	0.0428351619593428	0.364154494123251
17	4532459	4642981	HAP_4	0.136363636363636	0.0225947392376159	0.0356720351826737	0.526634056040306
17	4532459	4642981	HAP_5	0.231707317073171	0.0175666735954416	0.0196805441694264	0.372317864731499
17	4561020	4676384	HAP_1	0.136363636363636	0.0225947392376159	0.0356720351826737	0.526634056040306
17	4561020	4676384	HAP_2	0.23059866962306	0.0175666735954416	0.0196805441694264	0.372317864731499
17	4561020	4676384	HAP_3	0.0814855875831486	-0.0450694384083582	0.0481107899386247	0.349123872279931
17	4561020	4676384	HAP_4	0.134146341463415	-0.0171779542677292	0.0268988814817754	0.523239715725898
17	4603369	4718197	HAP_1	0.1990022172949	-0.0141212981893009	0.0281579643856907	0.61614146634682
17	4603369	4718197	HAP_2	0.154656319290466	0.0022512771027625	0.0297831994071667	0.939763232155875
17	4603369	4718197	HAP_3	0.239467849223947	0.0137450804997686	0.019103886478831	0.472027341642445
17	4603369	4718197	HAP_4	0.143015521064302	0.00571067233771796	0.0385204609953697	0.882178805439649
17	4603369	4718197	HAP_5	0.134146341463415	-0.0171779542677292	0.0268988814817754	0.523239715725898
17	4636849	4770586	HAP_1	0.135254988913525	0.0225947392376159	0.0356720351826737	0.526634056040306
17	4636849	4770586	HAP_2	0.15410199556541	0.0022512771027625	0.0297831994071667	0.939763232155875
17	4636849	4770586	HAP_3	0.239467849223947	0.0137450804997686	0.019103886478831	0.472027341642445
17	4636849	4770586	HAP_4	0.134146341463415	-0.0171779542677292	0.0268988814817754	0.523239715725898
17	4666328	4802091	HAP_1	0.135254988913525	0.0225947392376159	0.0356720351826737	0.526634056040306
17	4666328	4802091	HAP_2	0.162416851441242	0.0022512771027625	0.0297831994071667	0.939763232155875
17	4666328	4802091	HAP_3	0.373614190687361	0.0195052314930058	0.0121780412541492	0.109583338153155
17	4698367	4826228	HAP_1	0.164079822616408	0.0022512771027625	0.0297831994071667	0.939763232155875
17	4698367	4826228	HAP_2	0.162971175166297	-0.0110318625804894	0.0296125220420612	0.709579288659729
17	4698367	4826228	HAP_3	0.186252771618625	0.0191149715347116	0.026351332208885	0.46840420104368
17	4698367	4826228	HAP_4	0.374722838137472	0.0195052314930058	0.0121780412541492	0.109583338153155
17	4753443	4844584	HAP_1	0.254434589800443	-0.0205143711573144	0.0179868656343588	0.254377089811205
17	4753443	4844584	HAP_2	0.190687361419069	0.0191149715347116	0.026351332208885	0.46840420104368
17	4753443	4844584	HAP_3	0.53880266075388	0.0113817688822735	0.0096743168360785	0.239712734866305
17	4794893	4894567	HAP_1	0.187361419068736	0.0191149715347116	0.026351332208885	0.46840420104368
17	4794893	4894567	HAP_2	0.175166297117517	-0.0109843068678304	0.0270603595639704	0.684899993866352
17	4794893	4894567	HAP_3	0.0814855875831486	-0.0659689494074419	0.0573013172160452	0.249933138737496
17	4794893	4894567	HAP_4	0.374168514412417	0.0195052314930058	0.0121780412541492	0.109583338153155
17	4815417	4921761	HAP_1	0.175166297117517	-0.0109843068678304	0.0270603595639704	0.684899993866352
17	4815417	4921761	HAP_2	0.187361419068736	0.0191149715347116	0.026351332208885	0.46840420104368
17	4815417	4921761	HAP_3	0.0814855875831486	-0.0659689494074419	0.0573013172160452	0.249933138737496
17	4815417	4921761	HAP_4	0.374168514412417	0.0195052314930058	0.0121780412541492	0.109583338153155
17	4836641	4947669	HAP_1	0.136363636363636	0.0225947392376159	0.0356720351826737	0.526634056040306
17	4836641	4947669	HAP_2	0.124722838137472	0.0212715523118348	0.0374630782763273	0.570313847812723
17	4836641	4947669	HAP_3	0.365853658536585	0.0176703352729773	0.0124616688271707	0.156548470906877
17	4883973	4983505	HAP_1	0.207317073170732	-0.014339672993667	0.0197647471679495	0.468325456190467
17	4883973	4983505	HAP_2	0.135254988913525	0.0225947392376159	0.0356720351826737	0.526634056040306
17	4883973	4983505	HAP_3	0.366407982261641	0.0176703352729773	0.0124616688271707	0.156548470906877
17	4908879	5032083	HAP_1	0.164634146341463	-0.0245173005950068	0.0255171111862689	0.336904918433277
17	4908879	5032083	HAP_2	0.133592017738359	0.0278941863721027	0.0371419276158244	0.452841699749771
17	4908879	5032083	HAP_3	0.361973392461197	0.0209716726189354	0.0126512939679635	0.0977368577913221
17	4941128	5096004	HAP_1	0.136363636363636	0.0278941863721027	0.0371419276158244	0.452841699749771
17	4941128	5096004	HAP_2	0.364745011086475	0.0221412859083771	0.012516307736643	0.0772375390143673
17	4941128	5096004	HAP_3	0.164079822616408	-0.0245173005950068	0.0255171111862689	0.336904918433277
17	4969743	5157956	HAP_1	0.36529933481153	0.0218369279027518	0.0124686777638345	0.0802317387159619
17	4969743	5157956	HAP_2	0.164079822616408	-0.0245173005950068	0.0255171111862689	0.336904918433277
17	4969743	5157956	HAP_3	0.133592017738359	0.0278941863721027	0.0371419276158244	0.452841699749771
17	5009541	5216472	HAP_1	0.141906873614191	0.0210129004395586	0.0357921102976456	0.557297758664954
17	5009541	5216472	HAP_2	0.375831485587583	0.0178167646248907	0.0122000281755894	0.144536998834175
17	5073065	5296773	HAP_1	0.14079822616408	0.0278941863721027	0.0371419276158244	0.452841699749771
17	5073065	5296773	HAP_2	0.368625277161863	0.0206925872760341	0.0123955951983243	0.0954000962753367
17	5129453	5366893	HAP_1	0.136363636363636	0.0278941863721027	0.0371419276158244	0.452841699749771
17	5129453	5366893	HAP_2	0.367516629711752	0.0212140134990736	0.0124381507983548	0.0884393348416053
17	5198298	5408559	HAP_1	0.136363636363636	0.0278941863721027	0.0371419276158244	0.452841699749771
17	5198298	5408559	HAP_2	0.366962305986696	0.0217876844437175	0.012482922178221	0.0812608620061406
17	5271903	5443849	HAP_1	0.366407982261641	0.0216260203064073	0.0125293781596965	0.0846903630874151
17	5271903	5443849	HAP_2	0.136363636363636	0.0278941863721027	0.0371419276158244	0.452841699749771
17	5333924	5471084	HAP_1	0.0509977827050998	-0.00135119190345319	0.0579304519787532	0.981396758329494
17	5333924	5471084	HAP_2	0.136917960088692	0.0278941863721027	0.0371419276158244	0.452841699749771
17	5333924	5471084	HAP_3	0.355875831485588	0.0225075346894099	0.0126751640541212	0.0761212024466637
17	5395483	5529898	HAP_1	0.356430155210643	0.0219089076606104	0.0126230851091636	0.0829771480811355
17	5395483	5529898	HAP_2	0.0509977827050998	-0.00135119190345319	0.0579304519787532	0.981396758329494
17	5395483	5529898	HAP_3	0.201773835920177	0.00439316631602149	0.0234862589979109	0.851662054249359
17	5436021	5560397	HAP_1	0.136917960088692	-0.0154414505516641	0.0343818525427104	0.653457221303591
17	5436021	5560397	HAP_2	0.356430155210643	0.0219089076606104	0.0126230851091636	0.0829771480811355
17	5436021	5560397	HAP_3	0.0509977827050998	-0.00135119190345319	0.0579304519787532	0.981396758329494
17	5461181	5615908	HAP_1	0.348115299334812	0.0143646281770424	0.0130363357875029	0.270807051062849
17	5461181	5615908	HAP_2	0.136917960088692	-0.0154414505516641	0.0343818525427104	0.653457221303591
17	5508443	5666740	HAP_1	0.349778270509978	0.0146015098870913	0.0129891175834779	0.26125958772597
17	5508443	5666740	HAP_2	0.136363636363636	-0.0154414505516641	0.0343818525427104	0.653457221303591
17	5553695	5720422	HAP_1	0.145787139689579	-0.0197207240687455	0.0321664430224258	0.539977762307473
17	5553695	5720422	HAP_2	0.349778270509978	0.013531472303105	0.0130455700300637	0.299903017621402
17	5599041	5752641	HAP_1	0.145787139689579	-0.0197207240687455	0.0321664430224258	0.539977762307473
17	5599041	5752641	HAP_2	0.349223946784922	0.013531472303105	0.0130455700300637	0.299903017621402
17	5649437	5798629	HAP_1	0.351441241685144	0.0126682213218882	0.012935878712104	0.327693788505435
17	5649437	5798629	HAP_2	0.145787139689579	-0.0197207240687455	0.0321664430224258	0.539977762307473
17	5695458	5822823	HAP_1	0.353658536585366	0.0126682213218882	0.012935878712104	0.327693788505435
17	5695458	5822823	HAP_2	0.145787139689579	-0.0197207240687455	0.0321664430224258	0.539977762307473
17	5695458	5822823	HAP_3	0.103658536585366	-0.0373559788721526	0.0570314250030586	0.51263272882542
17	5741124	5853344	HAP_1	0.146341463414634	-0.0197207240687455	0.0321664430224258	0.539977762307473
17	5741124	5853344	HAP_2	0.148558758314856	-0.00151518294194702	0.0311268432463951	0.96118708616144
17	5741124	5853344	HAP_3	0.350886917960089	0.0133661428950507	0.012990379957924	0.303794191453338
17	5776620	5883013	HAP_1	0.156319290465632	-0.0198831691465428	0.0294286047247018	0.499444369434261
17	5776620	5883013	HAP_2	0.145787139689579	-0.0197207240687455	0.0321664430224258	0.539977762307473
17	5776620	5883013	HAP_3	0.350886917960089	0.0133661428950507	0.012990379957924	0.303794191453338
17	5814058	5918576	HAP_1	0.144678492239468	-0.0197207240687455	0.0321664430224258	0.539977762307473
17	5814058	5918576	HAP_2	0.507206208425721	0.00463257534557911	0.00961353355307287	0.630009371420546
17	5839879	5996843	HAP_1	0.485587583148559	0.00251901440186643	0.00996991492741205	0.800588151031925
17	5839879	5996843	HAP_2	0.144678492239468	-0.0197207240687455	0.0321664430224258	0.539977762307473
17	5875181	6049322	HAP_1	0.37860310421286	0.0225415621826708	0.0119069343287651	0.0586630313284379
17	5875181	6049322	HAP_2	0.186807095343681	-0.0160321187760077	0.0259499396878839	0.536859157984113
17	5875181	6049322	HAP_3	0.0764966740576497	0.0215356634386192	0.056843611748865	0.704883693273109
17	5905248	6074666	HAP_1	0.35920177383592	0.0133957063423146	0.0126933268519988	0.29155905994539
17	5905248	6074666	HAP_2	0.186807095343681	-0.0160321187760077	0.0259499396878839	0.536859157984113
17	5905248	6074666	HAP_3	0.0764966740576497	0.0215356634386192	0.056843611748865	0.704883693273109
17	5971111	6105528	HAP_1	0.358093126385809	0.0143636451826147	0.0127995664912989	0.262081350131479
17	5971111	6105528	HAP_2	0.110310421286031	-0.0408979069680542	0.0521279430780747	0.432916008241821
17	5971111	6105528	HAP_3	0.0764966740576497	0.0215356634386192	0.056843611748865	0.704883693273109
17	6023593	6138292	HAP_1	0.358093126385809	0.0143636451826147	0.0127995664912989	0.262081350131479
17	6023593	6138292	HAP_2	0.110310421286031	-0.0408979069680542	0.0521279430780747	0.432916008241821
17	6023593	6138292	HAP_3	0.0764966740576497	0.0215356634386192	0.056843611748865	0.704883693273109
17	6067476	6161913	HAP_1	0.185144124168514	-0.0184993304405228	0.0245028235364785	0.450456322433979
17	6067476	6161913	HAP_2	0.110310421286031	0.00073694211245502	0.0370119524955719	0.984118899900101
17	6067476	6161913	HAP_3	0.0764966740576497	0.0215356634386192	0.056843611748865	0.704883693273109
17	6067476	6161913	HAP_4	0.358093126385809	0.0143636451826147	0.0127995664912989	0.262081350131479
17	6098042	6207967	HAP_1	0.677383592017738	-0.0108614364088028	0.00879706371971496	0.217281033878637
17	6098042	6207967	HAP_2	0.0964523281596452	0.0135021584451732	0.051897249606212	0.794792130665604
17	6098042	6207967	HAP_3	0.105875831485588	-0.00926576842671554	0.0434763258222054	0.831280543320567
17	6123595	6242617	HAP_1	0.0936807095343681	0.0135021584451732	0.051897249606212	0.794792130665604
17	6123595	6242617	HAP_2	0.178492239467849	-0.0118229459842745	0.0275683168991487	0.66812907272143
17	6123595	6242617	HAP_3	0.488913525498891	0.00341497201895746	0.0100865107850597	0.735014971518975
17	6156398	6279054	HAP_1	0.0936807095343681	0.0135021584451732	0.051897249606212	0.794792130665604
17	6156398	6279054	HAP_2	0.228935698447894	-0.0287962244295174	0.0218401906025381	0.18767692511064
17	6156398	6279054	HAP_3	0.523281596452328	0.00479453799366312	0.00974608893348029	0.622879799174963
17	6198081	6334590	HAP_1	0.228935698447894	-0.0287962244295174	0.0218401906025381	0.18767692511064
17	6198081	6334590	HAP_2	0.466186252771619	0.00187475377059064	0.0105285152265387	0.858712964273795
17	6198081	6334590	HAP_3	0.176274944567627	0.0195585303416047	0.0251954025130219	0.43779382511056
17	6229560	6386881	HAP_1	0.110310421286031	-0.0380964057664854	0.0570475314497464	0.504433869154905
17	6229560	6386881	HAP_2	0.352549889135255	0.0124817126206655	0.012942229659827	0.335098919900158
17	6229560	6386881	HAP_3	0.0787139689578714	0.0215356634386192	0.056843611748865	0.704883693273109
17	6264683	6406310	HAP_1	0.353658536585366	0.0118386368413006	0.0128878093262668	0.358558243042707
17	6264683	6406310	HAP_2	0.0787139689578714	0.0215356634386192	0.056843611748865	0.704883693273109
17	6264683	6406310	HAP_3	0.109756097560976	-0.0380964057664854	0.0570475314497464	0.504433869154905
17	6319069	6459057	HAP_1	0.0748337028824834	0.0215356634386192	0.056843611748865	0.704883693273109
17	6319069	6459057	HAP_2	0.349778270509978	0.0124817126206655	0.012942229659827	0.335098919900158
17	6319069	6459057	HAP_3	0.107538802660754	-0.0380964057664854	0.0570475314497464	0.504433869154905
17	6371277	6536008	HAP_1	0.0958980044345898	0.00552319320514154	0.0529253691268067	0.916908677511818
17	6371277	6536008	HAP_2	0.350332594235033	0.0124817126206655	0.012942229659827	0.335098919900158
17	6371277	6536008	HAP_3	0.12139689578714	-0.0260097357643632	0.0425569696400519	0.541240283661978
17	6401602	6573169	HAP_1	0.349778270509978	0.0124817126206655	0.012942229659827	0.335098919900158
17	6401602	6573169	HAP_2	0.12139689578714	-0.0260097357643632	0.0425569696400519	0.541240283661978
17	6401602	6573169	HAP_3	0.0958980044345898	0.00552319320514154	0.0529253691268067	0.916908677511818
17	6446239	6625470	HAP_1	0.0958980044345898	0.00552319320514154	0.0529253691268067	0.916908677511818
17	6446239	6625470	HAP_2	0.349778270509978	0.0124817126206655	0.012942229659827	0.335098919900158
17	6446239	6625470	HAP_3	0.110310421286031	-0.0380964057664854	0.0570475314497464	0.504433869154905
17	6509519	6682664	HAP_1	0.115853658536585	0.00401605396461153	0.0451693915677512	0.929172698394981
17	6509519	6682664	HAP_2	0.436807095343681	0.0126595563304294	0.0110798461219948	0.25352266578201
17	6509519	6682664	HAP_3	0.153547671840355	-0.0271417718006899	0.0282887060777429	0.337589886490751
17	6509519	6682664	HAP_4	0.131374722838137	0.0492851178673125	0.0388651737425851	0.205092482960938
17	6547898	6717257	HAP_1	0.131374722838137	0.0492851178673125	0.0388651737425851	0.205092482960938
17	6547898	6717257	HAP_2	0.116407982261641	0.00401605396461153	0.0451693915677512	0.929172698394981
17	6547898	6717257	HAP_3	0.0798226164079823	-0.0367400380763722	0.0450731115563019	0.415221387831066
17	6547898	6717257	HAP_4	0.43569844789357	0.00972569795023653	0.0111318152841916	0.382525863793831
17	6609213	6776275	HAP_1	0.115853658536585	0.00401605396461153	0.0451693915677512	0.929172698394981
17	6609213	6776275	HAP_2	0.119179600886918	-0.00195964144522325	0.0408314790927198	0.961732283297508
17	6609213	6776275	HAP_3	0.303215077605322	0.0115400940640043	0.0149933482215348	0.441693648340775
17	6666736	6825613	HAP_1	0.303215077605322	0.0115400940640043	0.0149933482215348	0.441693648340775
17	6666736	6825613	HAP_2	0.0920177383592018	-0.0193575721464413	0.0572930244444249	0.735541211678856
17	6666736	6825613	HAP_3	0.110310421286031	-0.0380964057664854	0.0570475314497464	0.504433869154905
17	6707615	6868795	HAP_1	0.0920177383592018	-0.0193575721464413	0.0572930244444249	0.735541211678856
17	6707615	6868795	HAP_2	0.303215077605322	0.0115400940640043	0.0149933482215348	0.441693648340775
17	6707615	6868795	HAP_3	0.110310421286031	-0.0380964057664854	0.0570475314497464	0.504433869154905
17	6763948	6912500	HAP_1	0.110310421286031	-0.0380964057664854	0.0570475314497464	0.504433869154905
17	6763948	6912500	HAP_2	0.303215077605322	0.0115400940640043	0.0149933482215348	0.441693648340775
17	6763948	6912500	HAP_3	0.0942350332594235	-0.0193575721464413	0.0572930244444249	0.735541211678856
17	6805944	6950061	HAP_1	0.314855875831486	0.00925980245196374	0.0146044480442487	0.526217901426912
17	6805944	6950061	HAP_2	0.110310421286031	-0.0380964057664854	0.0570475314497464	0.504433869154905
17	6805944	6950061	HAP_3	0.228381374722838	0.00650960523881473	0.0187297110793853	0.728256654117035
17	6805944	6950061	HAP_4	0.111419068736142	0.0767612747929829	0.0524383150424755	0.143591308087829
17	6858879	7027194	HAP_1	0.10310421286031	0.0988846957164624	0.0574851863653202	0.085748280178804
17	6858879	7027194	HAP_2	0.337583148558758	-0.00575090421659376	0.0144159619736079	0.690043423222233
17	6858879	7027194	HAP_3	0.31430155210643	0.0101842947673609	0.0146682858689988	0.487671045497481
17	6889742	7084006	HAP_1	0.10310421286031	0.0988846957164624	0.0574851863653202	0.085748280178804
17	6889742	7084006	HAP_2	0.31430155210643	0.0101842947673609	0.0146682858689988	0.487671045497481
17	6889742	7084006	HAP_3	0.32649667405765	-0.0027166765673792	0.0148324513407694	0.854716104323231
17	6931427	7101508	HAP_1	0.32649667405765	-0.0027166765673792	0.0148324513407694	0.854716104323231
17	6931427	7101508	HAP_2	0.10310421286031	0.0988846957164624	0.0574851863653202	0.085748280178804
17	6931427	7101508	HAP_3	0.31430155210643	0.0101842947673609	0.0146682858689988	0.487671045497481
17	6931427	7101508	HAP_4	0.0870288248337029	-0.00656043277271122	0.0520536998891944	0.899735077543452
17	6997785	7157393	HAP_1	0.276053215077605	-0.00419020660726523	0.0178004178650693	0.813953012473365
17	6997785	7157393	HAP_2	0.31430155210643	0.0101842947673609	0.0146682858689988	0.487671045497481
17	7070755	7183608	HAP_1	0.276607538802661	-0.00419020660726523	0.0178004178650693	0.813953012473365
17	7070755	7183608	HAP_2	0.31430155210643	0.0101842947673609	0.0146682858689988	0.487671045497481
17	7096775	7217076	HAP_1	0.277716186252772	-0.00419020660726523	0.0178004178650693	0.813953012473365
17	7096775	7217076	HAP_2	0.31430155210643	0.0101842947673609	0.0146682858689988	0.487671045497481
17	7136359	7283791	HAP_1	0.312638580931264	0.0110505595979365	0.0147446228342839	0.453776039182021
17	7136359	7283791	HAP_2	0.136363636363636	0.00395983010436781	0.0358058885970087	0.911965178843968
17	7136359	7283791	HAP_3	0.0942350332594235	0.00160660487521579	0.0526559942898515	0.975666098896202
17	7174636	7346522	HAP_1	0.136363636363636	0.00395983010436781	0.0358058885970087	0.911965178843968
17	7174636	7346522	HAP_2	0.312638580931264	0.0110505595979365	0.0147446228342839	0.453776039182021
17	7208093	7436735	HAP_1	0.312638580931264	0.0110505595979365	0.0147446228342839	0.453776039182021
17	7263979	7564761	HAP_1	0.380820399113082	0.00405469917374829	0.0123326366461533	0.742400951478464
17	7263979	7564761	HAP_2	0.0975609756097561	0.0415546597580327	0.0450413598819431	0.356471785648974
17	7329865	7607543	HAP_1	0.0975609756097561	0.0415546597580327	0.0450413598819431	0.356471785648974
17	7329865	7607543	HAP_2	0.301552106430155	0.0135529741044257	0.0150827671235447	0.369123209366537
17	7382365	7671688	HAP_1	0.0964523281596452	0.0415546597580327	0.0450413598819431	0.356471785648974
17	7382365	7671688	HAP_2	0.301552106430155	0.0135529741044257	0.0150827671235447	0.369123209366537
17	7557572	7697113	HAP_1	0.303769401330377	0.0126544052287612	0.0149243077957707	0.396718730478798
17	7557572	7697113	HAP_2	0.0958980044345898	0.0415546597580327	0.0450413598819431	0.356471785648974
17	7588677	7748983	HAP_1	0.349778270509978	0.0199124208712938	0.0129704473615426	0.125086909323275
17	7588677	7748983	HAP_2	0.0958980044345898	0.0415546597580327	0.0450413598819431	0.356471785648974
17	7649534	7778055	HAP_1	0.0964523281596452	0.0415546597580327	0.0450413598819431	0.356471785648974
17	7649534	7778055	HAP_2	0.350332594235033	0.0199124208712938	0.0129704473615426	0.125086909323275
17	7692012	7813637	HAP_1	0.0975609756097561	0.0343369335458719	0.0425355985432295	0.419737416923955
17	7692012	7813637	HAP_2	0.350332594235033	0.0199124208712938	0.0129704473615426	0.125086909323275
17	7733201	7855946	HAP_1	0.349778270509978	0.0205309104155656	0.0130227486370146	0.115256703257
17	7733201	7855946	HAP_2	0.0975609756097561	0.0343369335458719	0.0425355985432295	0.419737416923955
17	7733201	7855946	HAP_3	0.0853658536585366	0.0207365425859152	0.0568441802372821	0.715350280915465
17	7772869	7904672	HAP_1	0.352549889135255	0.0205309104155656	0.0130227486370146	0.115256703257
17	7772869	7904672	HAP_2	0.180155210643016	-0.00879609492704594	0.0223689612711045	0.694245600990213
17	7772869	7904672	HAP_3	0.105321507760532	0.0279949325151543	0.0522512288270185	0.592247673199924
17	7790032	7965186	HAP_1	0.313192904656319	0.0262238190918209	0.0142077523298443	0.0652622804146755
17	7790032	7965186	HAP_2	0.0920177383592018	0.0267003059340145	0.0403987715394992	0.508835647455906
17	7847534	8038231	HAP_1	0.310421286031042	0.0287427506185553	0.0144571665854812	0.0471034462302284
17	7847534	8038231	HAP_2	0.0914634146341463	0.0267003059340145	0.0403987715394992	0.508835647455906
17	7888386	8072741	HAP_1	0.0914634146341463	0.0267003059340145	0.0403987715394992	0.508835647455906
17	7888386	8072741	HAP_2	0.310421286031042	0.0287427506185553	0.0144571665854812	0.0471034462302284
17	7947834	8152963	HAP_1	0.0909090909090909	0.0339943397790678	0.042534812320458	0.424380869724291
17	7947834	8152963	HAP_2	0.327605321507761	0.0263180773956471	0.0140791271864936	0.0619100162816532
17	8022253	8229970	HAP_1	0.0914634146341463	0.0339943397790678	0.042534812320458	0.424380869724291
17	8022253	8229970	HAP_2	0.325388026607539	0.0267663755538753	0.0142178887831876	0.0600830729297765
17	8052038	8275401	HAP_1	0.319844789356984	0.0292362082216425	0.0144411220524641	0.0432161582718302
17	8052038	8275401	HAP_2	0.114190687361419	0.0500812073776179	0.0354804331042283	0.158442336814575
17	8122372	8318666	HAP_1	0.320953436807095	0.0355384748877396	0.0143379017537139	0.0133730621171366
17	8122372	8318666	HAP_2	0.183481152993348	-0.0243228539532011	0.0270007056848926	0.367926455635493
17	8122372	8318666	HAP_3	0.113636363636364	0.0500812073776179	0.0354804331042283	0.158442336814575
17	8203148	8394439	HAP_1	0.115853658536585	0.0113461514215014	0.0355676896947367	0.749800204365929
17	8203148	8394439	HAP_2	0.180155210643016	-0.0243228539532011	0.0270007056848926	0.367926455635493
17	8203148	8394439	HAP_3	0.310421286031042	0.0238861358944751	0.0149847405169607	0.111284608704163
17	8261700	8453908	HAP_1	0.28159645232816	0.0286597645222118	0.0165964501418629	0.0845399803182968
17	8261700	8453908	HAP_2	0.0881374722838137	0.0339943397790678	0.042534812320458	0.424380869724291
17	8311199	8529906	HAP_1	0.274944567627494	0.00913383533976777	0.0170039240113748	0.591291207859305
17	8311199	8529906	HAP_2	0.0875831485587583	0.0339943397790678	0.042534812320458	0.424380869724291
17	8358393	8590404	HAP_1	0.274390243902439	0.00913383533976777	0.0170039240113748	0.591291207859305
17	8358393	8590404	HAP_2	0.0875831485587583	0.0339943397790678	0.042534812320458	0.424380869724291
17	8430821	8686349	HAP_1	0.146341463414634	0.0100869922393111	0.0356625726911482	0.777361245850442
17	8430821	8686349	HAP_2	0.280487804878049	0.00822680333935778	0.0168879212886493	0.626278314772861
17	8430821	8686349	HAP_3	0.0875831485587583	0.0339943397790678	0.042534812320458	0.424380869724291
17	8517685	8791956	HAP_1	0.1480044345898	-0.0223815943422728	0.0312791876939714	0.474461652192257
17	8517685	8791956	HAP_2	0.278824833702882	0.00822680333935778	0.0168879212886493	0.626278314772861
17	8517685	8791956	HAP_3	0.124168514412417	0.011577354458258	0.0333004747790717	0.728175323610157
17	8575364	8829803	HAP_1	0.278824833702882	0.00822680333935778	0.0168879212886493	0.626278314772861
17	8575364	8829803	HAP_2	0.1480044345898	-0.0223815943422728	0.0312791876939714	0.474461652192257
17	8575364	8829803	HAP_3	0.124168514412417	0.011577354458258	0.0333004747790717	0.728175323610157
17	8641625	8912809	HAP_1	0.125277161862528	-0.0207458420245499	0.0332439288000206	0.532755473802149
17	8641625	8912809	HAP_2	0.28159645232816	0.0116323113245227	0.016769113150344	0.488067370943636
17	8641625	8912809	HAP_3	0.147450110864745	-0.0223815943422728	0.0312791876939714	0.474461652192257
17	8755987	8986476	HAP_1	0.125831485587583	-0.0197755065850604	0.0343681449822684	0.565164916048706
17	8755987	8986476	HAP_2	0.143015521064302	-0.0223815943422728	0.0312791876939714	0.474461652192257
17	8755987	8986476	HAP_3	0.332039911308204	0.0278277502168762	0.0142921679678219	0.0518417827640122
17	8755987	8986476	HAP_4	0.186807095343681	-0.0324919944035618	0.0245406679204571	0.185841335113027
17	8816846	9006582	HAP_1	0.332594235033259	0.0278277502168762	0.0142921679678219	0.0518417827640122
17	8816846	9006582	HAP_2	0.186807095343681	-0.0324919944035618	0.0245406679204571	0.185841335113027
17	8816846	9006582	HAP_3	0.143015521064302	-0.0223815943422728	0.0312791876939714	0.474461652192257
17	8816846	9006582	HAP_4	0.125831485587583	-0.0197755065850604	0.0343681449822684	0.565164916048706
17	8892230	9042682	HAP_1	0.332594235033259	0.0278277502168762	0.0142921679678219	0.0518417827640122
17	8892230	9042682	HAP_2	0.189024390243902	-0.0306959804102531	0.0241330087098075	0.203723507404623
17	8892230	9042682	HAP_3	0.150776053215078	-0.0223815943422728	0.0312791876939714	0.474461652192257
17	8892230	9042682	HAP_4	0.126385809312639	-0.0197755065850604	0.0343681449822684	0.565164916048706
17	8971480	9091746	HAP_1	0.128048780487805	0.0180939529736301	0.0322180947678213	0.574524396581145
17	8971480	9091746	HAP_2	0.313747228381375	0.0218464808107224	0.0152916573659573	0.153455073120801
17	8971480	9091746	HAP_3	0.110864745011086	-0.0166391151646531	0.0357696597309731	0.641920788055801
17	8971480	9091746	HAP_4	0.238913525498891	-0.0213087098757642	0.0207036891697653	0.30365490545102
17	9000401	9119821	HAP_1	0.12860310421286	0.0150824060284101	0.031293191975435	0.629945291741931
17	9000401	9119821	HAP_2	0.313747228381375	0.0218464808107224	0.0152916573659573	0.153455073120801
17	9000401	9119821	HAP_3	0.1019955654102	-0.033347567960581	0.0370902020313444	0.368846196407902
17	9000401	9119821	HAP_4	0.169068736141907	-0.0284855356478933	0.0336206332264866	0.397076293751953
17	9032000	9156392	HAP_1	0.0981152993348115	-0.0320132101157666	0.0386861370971223	0.408169471062695
17	9032000	9156392	HAP_2	0.181263858093126	-0.00593162098275815	0.0277652892111825	0.830881153436759
17	9032000	9156392	HAP_3	0.127494456762749	0.0150824060284101	0.031293191975435	0.629945291741931
17	9032000	9156392	HAP_4	0.297671840354767	0.0192830770669291	0.0160147506415813	0.228878276660969
17	9067877	9225548	HAP_1	0.104767184035477	-0.0320132101157666	0.0386861370971223	0.408169471062695
17	9067877	9225548	HAP_2	0.218957871396896	0.0400715733623037	0.0220634041008247	0.0696762689761536
17	9067877	9225548	HAP_3	0.189024390243902	-0.0064669580384038	0.0266032665548872	0.807992628731352
17	9067877	9225548	HAP_4	0.127494456762749	0.0150824060284101	0.031293191975435	0.629945291741931
17	9109644	9262443	HAP_1	0.104767184035477	-0.0320132101157666	0.0386861370971223	0.408169471062695
17	9109644	9262443	HAP_2	0.218957871396896	0.0400715733623037	0.0220634041008247	0.0696762689761536
17	9109644	9262443	HAP_3	0.126940133037694	0.0150824060284101	0.031293191975435	0.629945291741931
17	9109644	9262443	HAP_4	0.189024390243902	-0.0064669580384038	0.0266032665548872	0.807992628731352
17	9139556	9307685	HAP_1	0.104767184035477	-0.0320132101157666	0.0386861370971223	0.408169471062695
17	9139556	9307685	HAP_2	0.221729490022173	0.0376671641908526	0.0217934366119796	0.0842687890947294
17	9139556	9307685	HAP_3	0.128048780487805	0.0150824060284101	0.031293191975435	0.629945291741931
17	9139556	9307685	HAP_4	0.267738359201774	-0.0167992126206981	0.0168904297953006	0.320201735869173
17	9206270	9372302	HAP_1	0.104212860310421	-0.0317781054579514	0.0369958096647972	0.390591373308909
17	9206270	9372302	HAP_2	0.10920177383592	-0.0120064685633447	0.0389726757552574	0.758098182491529
17	9206270	9372302	HAP_3	0.235587583148559	-0.0245090309305864	0.0193214090170504	0.204954768909324
17	9206270	9372302	HAP_4	0.222283813747228	0.0376671641908526	0.0217934366119796	0.0842687890947294
17	9242272	9478957	HAP_1	0.10310421286031	-0.0317781054579514	0.0369958096647972	0.390591373308909
17	9242272	9478957	HAP_2	0.241685144124169	-0.0173605613915174	0.018816696013368	0.356458326730042
17	9242272	9478957	HAP_3	0.10920177383592	-0.0120064685633447	0.0389726757552574	0.758098182491529
17	9242272	9478957	HAP_4	0.221729490022173	0.0325704643786835	0.0220981346227943	0.140862226824467
17	9293974	9524194	HAP_1	0.179046563192905	-0.00644180925953629	0.0255924930787886	0.801325732145656
17	9293974	9524194	HAP_2	0.221175166297118	0.0325704643786835	0.0220981346227943	0.140862226824467
17	9293974	9524194	HAP_3	0.10310421286031	-0.0317781054579514	0.0369958096647972	0.390591373308909
17	9293974	9524194	HAP_4	0.241685144124169	-0.0173605613915174	0.018816696013368	0.356458326730042
17	9360757	9600753	HAP_1	0.111419068736142	-0.0380690075891722	0.038480306297813	0.322779967359168
17	9360757	9600753	HAP_2	0.222838137472284	0.0300485740039207	0.0217997732781124	0.168429905635876
17	9360757	9600753	HAP_3	0.421286031042129	-0.01223084360719	0.0116395350260835	0.293635211242857
17	9441496	9644948	HAP_1	0.113082039911308	-0.0380690075891722	0.038480306297813	0.322779967359168
17	9441496	9644948	HAP_2	0.223392461197339	0.0300485740039207	0.0217997732781124	0.168429905635876
17	9441496	9644948	HAP_3	0.233370288248337	-0.0353212266834217	0.0196438712329221	0.0725037160765766
17	9441496	9644948	HAP_4	0.268847006651885	-0.0048275115213046	0.0174628176911519	0.782270426404116
17	9504945	9700996	HAP_1	0.223946784922395	0.0300485740039207	0.0217997732781124	0.168429905635876
17	9504945	9700996	HAP_2	0.232815964523282	-0.0353212266834217	0.0196438712329221	0.0725037160765766
17	9504945	9700996	HAP_3	0.381929046563193	-0.0095613016536815	0.0126041230375666	0.44830176969861
17	9572711	9781355	HAP_1	0.223946784922395	0.0300485740039207	0.0217997732781124	0.168429905635876
17	9572711	9781355	HAP_2	0.228381374722838	-0.0335937643764253	0.0194524897348816	0.0845213537747797
17	9572711	9781355	HAP_3	0.302106430155211	-0.0215636813099085	0.0149704019487526	0.150100402087636
17	9634250	9807104	HAP_1	0.223392461197339	0.0300485740039207	0.0217997732781124	0.168429905635876
17	9634250	9807104	HAP_2	0.228381374722838	-0.0335937643764253	0.0194524897348816	0.0845213537747797
17	9634250	9807104	HAP_3	0.206762749445676	-0.0125581228352463	0.0220488647572933	0.56912092806476
17	9634250	9807104	HAP_4	0.0947893569844789	-0.0338422302582579	0.0424124489734361	0.425123310391657
17	9674071	9839288	HAP_1	0.228381374722838	-0.0335937643764253	0.0194524897348816	0.0845213537747797
17	9674071	9839288	HAP_2	0.223946784922395	0.0294788647729377	0.0215365952497335	0.171413755239618
17	9674071	9839288	HAP_3	0.206762749445676	-0.0125581228352463	0.0220488647572933	0.56912092806476
17	9674071	9839288	HAP_4	0.0947893569844789	-0.0338422302582579	0.0424124489734361	0.425123310391657
17	9751509	9904250	HAP_1	0.228381374722838	-0.0335937643764253	0.0194524897348816	0.0845213537747797
17	9751509	9904250	HAP_2	0.427383592017738	0.00641149218676919	0.0116499140925906	0.582219826489633
17	9751509	9904250	HAP_3	0.0936807095343681	-0.0338422302582579	0.0424124489734361	0.425123310391657
17	9803803	9965265	HAP_1	0.229490022172949	-0.0323199533023793	0.0192163761486463	0.0929401317022504
17	9803803	9965265	HAP_2	0.0936807095343681	-0.0338422302582579	0.0424124489734361	0.425123310391657
17	9803803	9965265	HAP_3	0.261086474501109	0.0164405701920999	0.0181191040537841	0.364461754406815
17	9803803	9965265	HAP_4	0.108093126385809	-0.0106622336480631	0.0407993827369402	0.793896088294763
17	9828566	10007849	HAP_1	0.242793791574279	0.0269977671335024	0.019810427078358	0.173288785050373
17	9828566	10007849	HAP_2	0.108093126385809	-0.0106622336480631	0.0407993827369402	0.793896088294763
17	9828566	10007849	HAP_3	0.08980044345898	-0.0351747891729755	0.0568708770744886	0.53640247297355
17	9828566	10007849	HAP_4	0.0931263858093126	-0.0344045371181287	0.0450043896881131	0.444789657019755
17	9828566	10007849	HAP_5	0.230044345898004	-0.0323199533023793	0.0192163761486463	0.0929401317022504
17	9888543	10046433	HAP_1	0.243348115299335	0.0269977671335024	0.019810427078358	0.173288785050373
17	9888543	10046433	HAP_2	0.108093126385809	-0.0106622336480631	0.0407993827369402	0.793896088294763
17	9888543	10046433	HAP_3	0.08980044345898	-0.0351747891729755	0.0568708770744886	0.53640247297355
17	9888543	10046433	HAP_4	0.0931263858093126	-0.0344045371181287	0.0450043896881131	0.444789657019755
17	9888543	10046433	HAP_5	0.230044345898004	-0.0323199533023793	0.0192163761486463	0.0929401317022504
17	9938662	10077655	HAP_1	0.0931263858093126	-0.0344045371181287	0.0450043896881131	0.444789657019755
17	9938662	10077655	HAP_2	0.107538802660754	-0.0106622336480631	0.0407993827369402	0.793896088294763
17	9938662	10077655	HAP_3	0.242793791574279	0.0412052670530328	0.0195849641359911	0.0356654620418337
17	9938662	10077655	HAP_4	0.0748337028824834	0.0230746041972179	0.0522533185369182	0.65889245994609
17	9938662	10077655	HAP_5	0.227827050997783	-0.0333111422654507	0.0196446747054695	0.0902960551649413
17	9938662	10077655	HAP_6	0.0886917960088692	-0.0351747891729755	0.0568708770744886	0.53640247297355
17	9991724	10107515	HAP_1	0.216740576496674	0.0552615187843815	0.0223404711231619	0.0135615693608766
17	9991724	10107515	HAP_2	0.0931263858093126	-0.0344045371181287	0.0450043896881131	0.444789657019755
17	9991724	10107515	HAP_3	0.105875831485588	-0.0106622336480631	0.0407993827369402	0.793896088294763
17	9991724	10107515	HAP_4	0.221729490022173	-0.0321437171611227	0.0200905256694027	0.109966288500597
17	9991724	10107515	HAP_5	0.082039911308204	-0.0351747891729755	0.0568708770744886	0.53640247297355
17	10034477	10143207	HAP_1	0.220066518847007	-0.0311544376028722	0.0202946098111348	0.125112861270167
17	10034477	10143207	HAP_2	0.082039911308204	-0.0351747891729755	0.0568708770744886	0.53640247297355
17	10034477	10143207	HAP_3	0.0975609756097561	-0.0344045371181287	0.0450043896881131	0.444789657019755
17	10034477	10143207	HAP_4	0.216186252771619	0.0580170028203747	0.022647877320139	0.0105800974566541
17	10034477	10143207	HAP_5	0.105875831485588	-0.0106622336480631	0.0407993827369402	0.793896088294763
17	10066577	10170211	HAP_1	0.105875831485588	-0.0106622336480631	0.0407993827369402	0.793896088294763
17	10066577	10170211	HAP_2	0.221175166297118	-0.0361752864213736	0.0198449431588154	0.0686547466162563
17	10066577	10170211	HAP_3	0.0870288248337029	-0.0326146662633089	0.0481336061747681	0.498210409862743
17	10066577	10170211	HAP_4	0.215077605321508	0.0580170028203747	0.022647877320139	0.0105800974566541
17	10066577	10170211	HAP_5	0.0970066518847007	-0.0290199878825492	0.0483726651347773	0.548708868879883
17	10103846	10190316	HAP_1	0.216740576496674	-0.0204116742698724	0.0199125307211651	0.305610504275248
17	10103846	10190316	HAP_2	0.0997782705099778	-0.0271173989246652	0.0428895925559126	0.527379181434058
17	10103846	10190316	HAP_3	0.107538802660754	-0.0106622336480631	0.0407993827369402	0.793896088294763
17	10103846	10190316	HAP_4	0.0870288248337029	-0.0326146662633089	0.0481336061747681	0.498210409862743
17	10103846	10190316	HAP_5	0.216740576496674	0.0580170028203747	0.022647877320139	0.0105800974566541
17	10127070	10240877	HAP_1	0.218957871396896	-0.0204116742698724	0.0199125307211651	0.305610504275248
17	10127070	10240877	HAP_2	0.21840354767184	0.0527891275458836	0.0217597425969251	0.0154643381074996
17	10127070	10240877	HAP_3	0.0997782705099778	-0.0271173989246652	0.0428895925559126	0.527379181434058
17	10127070	10240877	HAP_4	0.107538802660754	-0.0106622336480631	0.0407993827369402	0.793896088294763
17	10127070	10240877	HAP_5	0.0870288248337029	-0.0326146662633089	0.0481336061747681	0.498210409862743
17	10165751	10253891	HAP_1	0.107538802660754	-0.0106622336480631	0.0407993827369402	0.793896088294763
17	10165751	10253891	HAP_2	0.0870288248337029	-0.0326146662633089	0.0481336061747681	0.498210409862743
17	10165751	10253891	HAP_3	0.319290465631929	-0.00351188149197793	0.0140516004526179	0.802701149665673
17	10165751	10253891	HAP_4	0.223946784922395	0.04646247820327	0.020982802870899	0.0270603115867016
17	10184100	10285188	HAP_1	0.0870288248337029	-0.0326146662633089	0.0481336061747681	0.498210409862743
17	10184100	10285188	HAP_2	0.206762749445676	0.0534511833695763	0.0237931637623811	0.0249171761084498
17	10184100	10285188	HAP_3	0.106430155210643	-0.0106622336480631	0.0407993827369402	0.793896088294763
17	10184100	10285188	HAP_4	0.229490022172949	-0.0162792349550619	0.0193241489410428	0.399774109911419
17	10222640	10329849	HAP_1	0.106430155210643	-0.0106622336480631	0.0407993827369402	0.793896088294763
17	10222640	10329849	HAP_2	0.0870288248337029	-0.0326146662633089	0.0481336061747681	0.498210409862743
17	10222640	10329849	HAP_3	0.227272727272727	-0.0128510570094186	0.019155847727391	0.50247848656083
17	10222640	10329849	HAP_4	0.206762749445676	0.0534511833695763	0.0237931637623811	0.0249171761084498
17	10248296	10366681	HAP_1	0.0870288248337029	-0.0326146662633089	0.0481336061747681	0.498210409862743
17	10248296	10366681	HAP_2	0.174057649667406	-0.00663290922570199	0.0266282381769339	0.803346337534785
17	10248296	10366681	HAP_3	0.106430155210643	-0.0106622336480631	0.0407993827369402	0.793896088294763
17	10248296	10366681	HAP_4	0.206762749445676	0.0534511833695763	0.0237931637623811	0.0249171761084498
17	10261142	10419424	HAP_1	0.206762749445676	0.0534511833695763	0.0237931637623811	0.0249171761084498
17	10261142	10419424	HAP_2	0.167405764966741	-0.033813776388728	0.0258092419992979	0.190486157007421
17	10261142	10419424	HAP_3	0.106984478935698	-0.0106622336480631	0.0407993827369402	0.793896088294763
17	10261142	10419424	HAP_4	0.113082039911308	0.00270782045746028	0.0370792177301068	0.941800277266412
17	10317496	10456070	HAP_1	0.113636363636364	0.00270782045746028	0.0370792177301068	0.941800277266412
17	10317496	10456070	HAP_2	0.0881374722838137	-0.0326146662633089	0.0481336061747681	0.498210409862743
17	10317496	10456070	HAP_3	0.196230598669623	-0.00913749631966498	0.0229967636140982	0.691213342353718
17	10317496	10456070	HAP_4	0.222283813747228	0.0332699517687763	0.0209536836833576	0.112690463572293
17	10353846	10516021	HAP_1	0.113636363636364	0.00270782045746028	0.0370792177301068	0.941800277266412
17	10353846	10516021	HAP_2	0.0881374722838137	-0.0326146662633089	0.0481336061747681	0.498210409862743
17	10353846	10516021	HAP_3	0.114745011086475	-0.00381208266547413	0.038963503506311	0.922083568775986
17	10353846	10516021	HAP_4	0.217849223946785	0.0329882558865317	0.0212059899516942	0.120156699244523
17	10402173	10578533	HAP_1	0.13470066518847	-0.00279620672930365	0.0310662151879771	0.928301161570208
17	10402173	10578533	HAP_2	0.14079822616408	-0.00466990187181063	0.0281347860816206	0.868207909825458
17	10402173	10578533	HAP_3	0.15410199556541	0.0218147867886009	0.0255678863787167	0.393772451016681
17	10402173	10578533	HAP_4	0.105321507760532	-0.0106622336480631	0.0407993827369402	0.793896088294763
17	10402173	10578533	HAP_5	0.217849223946785	0.0329882558865317	0.0212059899516942	0.120156699244523
17	10448606	10600321	HAP_1	0.13470066518847	-0.00279620672930365	0.0310662151879771	0.928301161570208
17	10448606	10600321	HAP_2	0.140243902439024	-0.00466990187181063	0.0281347860816206	0.868207909825458
17	10448606	10600321	HAP_3	0.153547671840355	0.0161658337929698	0.0260624654080389	0.535237279483081
17	10448606	10600321	HAP_4	0.105321507760532	-0.0106622336480631	0.0407993827369402	0.793896088294763
17	10448606	10600321	HAP_5	0.217849223946785	0.0329882558865317	0.0212059899516942	0.120156699244523
17	10492199	10663441	HAP_1	0.153547671840355	0.0161658337929698	0.0260624654080389	0.535237279483081
17	10492199	10663441	HAP_2	0.105321507760532	-0.0106622336480631	0.0407993827369402	0.793896088294763
17	10492199	10663441	HAP_3	0.217849223946785	0.0329882558865317	0.0212059899516942	0.120156699244523
17	10492199	10663441	HAP_4	0.141352549889135	-0.00466990187181063	0.0281347860816206	0.868207909825458
17	10492199	10663441	HAP_5	0.114190687361419	0.00270782045746028	0.0370792177301068	0.941800277266412
17	10560597	10684898	HAP_1	0.108647450110865	-0.0357977273811653	0.0388929496542731	0.357604636760373
17	10560597	10684898	HAP_2	0.156873614190687	0.0139925883290914	0.0255507238428308	0.584076850872123
17	10560597	10684898	HAP_3	0.217849223946785	0.0329882558865317	0.0212059899516942	0.120156699244523
17	10560597	10684898	HAP_4	0.114745011086475	0.00270782045746028	0.0370792177301068	0.941800277266412
17	10560597	10684898	HAP_5	0.246119733924612	0.000695357955179228	0.0185244697733227	0.970065054091442
17	10596219	10772384	HAP_1	0.157982261640798	0.0139925883290914	0.0255507238428308	0.584076850872123
17	10596219	10772384	HAP_2	0.108093126385809	-0.0357977273811653	0.0388929496542731	0.357604636760373
17	10596219	10772384	HAP_3	0.138026607538803	-0.00747794400634906	0.0321234109753033	0.815979628784706
17	10596219	10772384	HAP_4	0.218957871396896	0.0329882558865317	0.0212059899516942	0.120156699244523
17	10596219	10772384	HAP_5	0.241685144124169	0.000695357955179228	0.0185244697733227	0.970065054091442
17	10656142	10814317	HAP_1	0.161862527716186	0.0139925883290914	0.0255507238428308	0.584076850872123
17	10656142	10814317	HAP_2	0.17350332594235	-0.00213990700554577	0.0253493406456745	0.93274415689089
17	10656142	10814317	HAP_3	0.218957871396896	0.0329882558865317	0.0212059899516942	0.120156699244523
17	10656142	10814317	HAP_4	0.108093126385809	-0.0357977273811653	0.0388929496542731	0.357604636760373
17	10656142	10814317	HAP_5	0.241685144124169	0.000695357955179228	0.0185244697733227	0.970065054091442
17	10676871	10847271	HAP_1	0.218957871396896	0.0329882558865317	0.0212059899516942	0.120156699244523
17	10676871	10847271	HAP_2	0.104767184035477	-0.0106622336480631	0.0407993827369402	0.793896088294763
17	10676871	10847271	HAP_3	0.141352549889135	-0.00466990187181063	0.0281347860816206	0.868207909825458
17	10676871	10847271	HAP_4	0.108093126385809	0.113411678835409	0.0405304989268667	0.00525025159197583
17	10676871	10847271	HAP_5	0.161308203991131	0.0139925883290914	0.0255507238428308	0.584076850872123
17	10676871	10847271	HAP_6	0.174057649667406	-0.00213990700554577	0.0253493406456745	0.93274415689089
17	10744806	10882848	HAP_1	0.318181818181818	0.0291339076890537	0.0142914098444032	0.0417893190439276
17	10744806	10882848	HAP_2	0.132483370288248	0.0349448742213276	0.0311051160219635	0.261552006524182
17	10744806	10882848	HAP_3	0.104767184035477	-0.0106622336480631	0.0407993827369402	0.793896088294763
17	10744806	10882848	HAP_4	0.133037694013304	0.00889144840752411	0.0332373737902527	0.789135819449004
17	10806208	10970094	HAP_1	0.111419068736142	-0.011086336891785	0.0389372973634788	0.77592282125855
17	10806208	10970094	HAP_2	0.119179600886918	0.0227158761352803	0.0334476048899195	0.497220823753047
17	10806208	10970094	HAP_3	0.217849223946785	0.0329882558865317	0.0212059899516942	0.120156699244523
17	10806208	10970094	HAP_4	0.132483370288248	0.0349448742213276	0.0311051160219635	0.261552006524182
17	10806208	10970094	HAP_5	0.134146341463415	0.00507422220646749	0.0321856034038288	0.874764440150647
17	10834906	11085755	HAP_1	0.110864745011086	-0.011086336891785	0.0389372973634788	0.77592282125855
17	10834906	11085755	HAP_2	0.118070953436807	0.0227158761352803	0.0334476048899195	0.497220823753047
17	10834906	11085755	HAP_3	0.215077605321508	0.0344486281078446	0.0215383145530732	0.11008450580082
17	10834906	11085755	HAP_4	0.131374722838137	0.00237984071753646	0.0320287391807308	0.940785774104232
17	10834906	11085755	HAP_5	0.133592017738359	0.00507422220646749	0.0321856034038288	0.874764440150647
17	10877507	11132512	HAP_1	0.125277161862528	-0.0200192473977421	0.0345941039922041	0.562945227547966
17	10877507	11132512	HAP_2	0.21119733924612	-0.0208407613399255	0.0223880576496636	0.352164514364693
17	10877507	11132512	HAP_3	0.124722838137472	-0.000449129586346103	0.0343490082800559	0.989570511609681
17	10877507	11132512	HAP_4	0.119179600886918	0.0227158761352803	0.0334476048899195	0.497220823753047
17	10877507	11132512	HAP_5	0.220066518847007	0.0342180257301665	0.021508892668523	0.111992530457376
17	10932288	11219013	HAP_1	0.119179600886918	0.0227158761352803	0.0334476048899195	0.497220823753047
17	10932288	11219013	HAP_2	0.124722838137472	-0.000449129586346103	0.0343490082800559	0.989570511609681
17	10932288	11219013	HAP_3	0.220066518847007	0.0342180257301665	0.021508892668523	0.111992530457376
17	10932288	11219013	HAP_4	0.124722838137472	-0.0200192473977421	0.0345941039922041	0.562945227547966
17	10932288	11219013	HAP_5	0.069290465631929	0.0348881811129638	0.0575131233256507	0.544262958780297
17	10932288	11219013	HAP_6	0.148558758314856	0.00145488042193496	0.0304625431770868	0.9619185207591
17	11075715	11258388	HAP_1	0.219512195121951	0.0342180257301665	0.021508892668523	0.111992530457376
17	11075715	11258388	HAP_2	0.125277161862528	-0.000449129586346103	0.0343490082800559	0.989570511609681
17	11075715	11258388	HAP_3	0.0643015521064302	0.0348881811129638	0.0575131233256507	0.544262958780297
17	11075715	11258388	HAP_4	0.151330376940133	0.0119909178479662	0.0296950119520428	0.686455124376212
17	11075715	11258388	HAP_5	0.119733924611973	0.0227158761352803	0.0334476048899195	0.497220823753047
17	11075715	11258388	HAP_6	0.104767184035477	-0.0106622336480631	0.0407993827369402	0.793896088294763
17	11108303	11335382	HAP_1	0.203991130820399	0.0187303267221226	0.0227387344052666	0.41032018442172
17	11108303	11335382	HAP_2	0.104767184035477	-0.0106622336480631	0.0407993827369402	0.793896088294763
17	11108303	11335382	HAP_3	0.110864745011086	0.0293921867886247	0.0346330608504794	0.396291036933435
17	11108303	11335382	HAP_4	0.136363636363636	0.000920615133746033	0.0342654389579771	0.978571713885927
17	11108303	11335382	HAP_5	0.125277161862528	-0.000449129586346103	0.0343490082800559	0.989570511609681
17	11167530	11373668	HAP_1	0.110864745011086	0.0293921867886247	0.0346330608504794	0.396291036933435
17	11167530	11373668	HAP_2	0.137472283813747	0.000920615133746033	0.0342654389579771	0.978571713885927
17	11167530	11373668	HAP_3	0.203991130820399	0.0187303267221226	0.0227387344052666	0.41032018442172
17	11167530	11373668	HAP_4	0.104212860310421	-0.0106622336480631	0.0407993827369402	0.793896088294763
17	11167530	11373668	HAP_5	0.125277161862528	-0.000449129586346103	0.0343490082800559	0.989570511609681
17	11243091	11473686	HAP_1	0.138580931263858	0.000920615133746033	0.0342654389579771	0.978571713885927
17	11243091	11473686	HAP_2	0.231152993348115	-0.013989403606819	0.0191638550298937	0.465589207368833
17	11243091	11473686	HAP_3	0.119179600886918	0.0293921867886247	0.0346330608504794	0.396291036933435
17	11243091	11473686	HAP_4	0.203436807095344	0.0187303267221226	0.0227387344052666	0.41032018442172
17	11311714	11540711	HAP_1	0.268292682926829	0.00327974665176106	0.0166002894610361	0.843425378298114
17	11311714	11540711	HAP_2	0.202328159645233	0.0187303267221226	0.0227387344052666	0.41032018442172
17	11311714	11540711	HAP_3	0.118625277161863	0.0293921867886247	0.0346330608504794	0.396291036933435
17	11311714	11540711	HAP_4	0.136363636363636	0.000920615133746033	0.0342654389579771	0.978571713885927
17	11354269	11633110	HAP_1	0.201773835920177	0.0187303267221226	0.0227387344052666	0.41032018442172
17	11354269	11633110	HAP_2	0.0925720620842572	0.0399037225471769	0.037293651325627	0.284915574052004
17	11354269	11633110	HAP_3	0.268292682926829	0.00327974665176106	0.0166002894610361	0.843425378298114
17	11354269	11633110	HAP_4	0.136363636363636	0.000920615133746033	0.0342654389579771	0.978571713885927
17	11446738	11707932	HAP_1	0.137472283813747	0.000920615133746033	0.0342654389579771	0.978571713885927
17	11446738	11707932	HAP_2	0.110310421286031	-0.0169737539653382	0.0359751463169996	0.637171838058129
17	11446738	11707932	HAP_3	0.156873614190687	0.00061064185607263	0.0275982039453777	0.982352296175942
17	11446738	11707932	HAP_4	0.202328159645233	0.0187303267221226	0.0227387344052666	0.41032018442172
17	11446738	11707932	HAP_5	0.0925720620842572	0.0399037225471769	0.037293651325627	0.284915574052004
17	11502795	11764515	HAP_1	0.110310421286031	-0.0169737539653382	0.0359751463169996	0.637171838058129
17	11502795	11764515	HAP_2	0.156319290465632	-0.00152917577327305	0.0282311619147184	0.95681489083085
17	11502795	11764515	HAP_3	0.147450110864745	0.0161658337929698	0.0260624654080389	0.535237279483081
17	11502795	11764515	HAP_4	0.202328159645233	0.0187303267221226	0.0227387344052666	0.41032018442172
17	11502795	11764515	HAP_5	0.137472283813747	0.000920615133746033	0.0342654389579771	0.978571713885927
17	11596238	11792266	HAP_1	0.110864745011086	-0.0169737539653382	0.0359751463169996	0.637171838058129
17	11596238	11792266	HAP_2	0.156319290465632	-0.00152917577327305	0.0282311619147184	0.95681489083085
17	11596238	11792266	HAP_3	0.15410199556541	0.0154489334742589	0.0255256007278983	0.545178717684589
17	11596238	11792266	HAP_4	0.202328159645233	0.0187303267221226	0.0227387344052666	0.41032018442172
17	11596238	11792266	HAP_5	0.138580931263858	0.000920615133746033	0.0342654389579771	0.978571713885927
17	11674120	11825799	HAP_1	0.16629711751663	0.0170276342476205	0.0270044789520924	0.528497820279298
17	11674120	11825799	HAP_2	0.202328159645233	0.0187303267221226	0.0227387344052666	0.41032018442172
17	11674120	11825799	HAP_3	0.141352549889135	0.000920615133746033	0.0342654389579771	0.978571713885927
17	11674120	11825799	HAP_4	0.273281596452328	-0.00652764312642513	0.0156942801992691	0.677565283621265
17	11754764	11886369	HAP_1	0.271618625277162	-0.00495847690998115	0.0157766025584233	0.753372199156022
17	11754764	11886369	HAP_2	0.202328159645233	0.0187303267221226	0.0227387344052666	0.41032018442172
17	11754764	11886369	HAP_3	0.143569844789357	0.000920615133746033	0.0342654389579771	0.978571713885927
17	11754764	11886369	HAP_4	0.167405764966741	0.0182424306792016	0.0264508909292136	0.490580652905801
17	11783212	11928527	HAP_1	0.139135254988914	0.000920615133746033	0.0342654389579771	0.978571713885927
17	11783212	11928527	HAP_2	0.439024390243902	0.00217990254817095	0.0111495219412588	0.845034208950421
17	11783212	11928527	HAP_3	0.202882483370288	0.0187303267221226	0.0227387344052666	0.41032018442172
17	11815326	11959950	HAP_1	0.139135254988914	0.000920615133746033	0.0342654389579771	0.978571713885927
17	11815326	11959950	HAP_2	0.171840354767184	0.0182424306792016	0.0264508909292136	0.490580652905801
17	11815326	11959950	HAP_3	0.204545454545455	0.00198324654020751	0.0205068211668909	0.922977261703039
17	11815326	11959950	HAP_4	0.202882483370288	0.0187303267221226	0.0227387344052666	0.41032018442172
17	11870269	12011061	HAP_1	0.171840354767184	0.0182424306792016	0.0264508909292136	0.490580652905801
17	11870269	12011061	HAP_2	0.204545454545455	0.00198324654020751	0.0205068211668909	0.922977261703039
17	11870269	12011061	HAP_3	0.137472283813747	0.000920615133746033	0.0342654389579771	0.978571713885927
17	11870269	12011061	HAP_4	0.198447893569845	0.0182700017756169	0.023121657129278	0.429640171880599
17	11915188	12037094	HAP_1	0.198447893569845	0.0182700017756169	0.023121657129278	0.429640171880599
17	11915188	12037094	HAP_2	0.150776053215078	-0.00463697053214245	0.0311371100995325	0.881649720101764
17	11915188	12037094	HAP_3	0.171840354767184	0.0182424306792016	0.0264508909292136	0.490580652905801
17	11915188	12037094	HAP_4	0.204545454545455	0.00198324654020751	0.0205068211668909	0.922977261703039
17	11953193	12067968	HAP_1	0.204545454545455	0.00198324654020751	0.0205068211668909	0.922977261703039
17	11953193	12067968	HAP_2	0.197339246119734	0.0182700017756169	0.023121657129278	0.429640171880599
17	11953193	12067968	HAP_3	0.174057649667406	0.0149968127664145	0.026049087224174	0.56495450592004
17	11953193	12067968	HAP_4	0.164634146341463	-0.00354071523372656	0.0287918774759213	0.902153752254975
17	11994390	12093342	HAP_1	0.197893569844789	0.0182700017756169	0.023121657129278	0.429640171880599
17	11994390	12093342	HAP_2	0.144124168514412	-0.00192549827531686	0.0331883444128792	0.95374788270709
17	11994390	12093342	HAP_3	0.204545454545455	0.00457658738815588	0.0200716994525607	0.819689380030305
17	11994390	12093342	HAP_4	0.174057649667406	0.0155016285055637	0.0259217933002647	0.549982047307348
17	12031755	12132466	HAP_1	0.274944567627494	0.00988764011771421	0.0159915626466759	0.536533628793683
17	12031755	12132466	HAP_2	0.303769401330377	0.0109378824927958	0.0147081821170328	0.457278860766106
17	12031755	12132466	HAP_3	0.199556541019956	0.0187303267221226	0.0227387344052666	0.41032018442172
17	12062555	12172022	HAP_1	0.20509977827051	0.000743798930107461	0.020298063581214	0.970777216626755
17	12062555	12172022	HAP_2	0.200665188470067	0.0187303267221226	0.0227387344052666	0.41032018442172
17	12062555	12172022	HAP_3	0.359756097560976	0.00203433116697971	0.0129364919438201	0.875079400852856
17	12085597	12224603	HAP_1	0.204545454545455	0.000743798930107461	0.020298063581214	0.970777216626755
17	12085597	12224603	HAP_2	0.1990022172949	0.0187303267221226	0.0227387344052666	0.41032018442172
17	12085597	12224603	HAP_3	0.156873614190687	0.00061064185607263	0.0275982039453777	0.982352296175942
17	12085597	12224603	HAP_4	0.0964523281596452	-0.0219946525310854	0.0569326341036638	0.699346444208727
17	12106837	12303133	HAP_1	0.197893569844789	0.0187303267221226	0.0227387344052666	0.41032018442172
17	12106837	12303133	HAP_2	0.20509977827051	0.000743798930107461	0.020298063581214	0.970777216626755
17	12106837	12303133	HAP_3	0.156873614190687	0.00061064185607263	0.0275982039453777	0.982352296175942
17	12106837	12303133	HAP_4	0.0964523281596452	-0.0219946525310854	0.0569326341036638	0.699346444208727
17	12159228	12356979	HAP_1	0.111419068736142	-0.0177989342557901	0.0348326688886762	0.609489176065201
17	12159228	12356979	HAP_2	0.0870288248337029	0.0592375744285903	0.040682524147795	0.145719727331707
17	12159228	12356979	HAP_3	0.14079822616408	0.00849570638895515	0.0313045472021902	0.786154949389631
17	12159228	12356979	HAP_4	0.0953436807095344	-0.0219946525310854	0.0569326341036638	0.699346444208727
17	12159228	12356979	HAP_5	0.158536585365854	0.00570568691051523	0.0289710271144734	0.843915918789591
17	12206834	12403621	HAP_1	0.0981152993348115	-0.0219946525310854	0.0569326341036638	0.699346444208727
17	12206834	12403621	HAP_2	0.111973392461197	-0.0177989342557901	0.0348326688886762	0.609489176065201
17	12206834	12403621	HAP_3	0.0864745011086474	0.0592375744285903	0.040682524147795	0.145719727331707
17	12206834	12403621	HAP_4	0.14079822616408	0.00849570638895515	0.0313045472021902	0.786154949389631
17	12206834	12403621	HAP_5	0.158536585365854	0.00570568691051523	0.0289710271144734	0.843915918789591
17	12284707	12434055	HAP_1	0.146341463414634	-0.00634401358252272	0.0288467558497917	0.825983002416296
17	12284707	12434055	HAP_2	0.123059866962306	-0.0389374110086597	0.0325935254741361	0.232547755349402
17	12284707	12434055	HAP_3	0.0942350332594235	0.0515216812347336	0.0388293581914613	0.18489093811098
17	12284707	12434055	HAP_4	0.098669623059867	-0.0219946525310854	0.0569326341036638	0.699346444208727
17	12284707	12434055	HAP_5	0.161308203991131	0.00570568691051523	0.0289710271144734	0.843915918789591
17	12331495	12478342	HAP_1	0.161308203991131	0.00570568691051523	0.0289710271144734	0.843915918789591
17	12331495	12478342	HAP_2	0.112527716186253	-0.0177989342557901	0.0348326688886762	0.609489176065201
17	12331495	12478342	HAP_3	0.0864745011086474	0.0592375744285903	0.040682524147795	0.145719727331707
17	12331495	12478342	HAP_4	0.146341463414634	-0.00634401358252272	0.0288467558497917	0.825983002416296
17	12331495	12478342	HAP_5	0.0975609756097561	-0.0219946525310854	0.0569326341036638	0.699346444208727
17	12395025	12528949	HAP_1	0.180709534368071	0.0286197492649519	0.0254828315802779	0.261698545320156
17	12395025	12528949	HAP_2	0.0864745011086474	0.0592375744285903	0.040682524147795	0.145719727331707
17	12395025	12528949	HAP_3	0.12860310421286	-0.00459192378633614	0.0312123673016778	0.883071664392722
17	12395025	12528949	HAP_4	0.0997782705099778	-0.0219946525310854	0.0569326341036638	0.699346444208727
17	12395025	12528949	HAP_5	0.112527716186253	-0.0177989342557901	0.0348326688886762	0.609489176065201
17	12423631	12575138	HAP_1	0.0997782705099778	-0.0219946525310854	0.0569326341036638	0.699346444208727
17	12423631	12575138	HAP_2	0.182372505543237	0.0286197492649519	0.0254828315802779	0.261698545320156
17	12423631	12575138	HAP_3	0.129157427937916	-0.00459192378633614	0.0312123673016778	0.883071664392722
17	12423631	12575138	HAP_4	0.104767184035477	0.0494462956699596	0.0388020886891209	0.202882870826346
17	12423631	12575138	HAP_5	0.112527716186253	-0.0177989342557901	0.0348326688886762	0.609489176065201
17	12458053	12639481	HAP_1	0.0975609756097561	-0.0219946525310854	0.0569326341036638	0.699346444208727
17	12458053	12639481	HAP_2	0.121951219512195	-0.021303027419479	0.0370229446955024	0.565165952727426
17	12458053	12639481	HAP_3	0.164634146341463	0.00779074227587636	0.0241361331677329	0.746935212308822
17	12458053	12639481	HAP_4	0.176274944567627	-0.00888675242319884	0.0234277021343051	0.704535877363044
17	12458053	12639481	HAP_5	0.112527716186253	-0.0177989342557901	0.0348326688886762	0.609489176065201
17	12517786	12667735	HAP_1	0.121951219512195	-0.021303027419479	0.0370229446955024	0.565165952727426
17	12517786	12667735	HAP_2	0.219512195121951	0.00275099915445721	0.0186094303755446	0.882511850736335
17	12517786	12667735	HAP_3	0.177383592017738	-0.00967597676026126	0.0230704942304815	0.675018451806923
17	12517786	12667735	HAP_4	0.0970066518847007	-0.0219946525310854	0.0569326341036638	0.699346444208727
17	12552119	12716910	HAP_1	0.152993348115299	-0.0133052529142007	0.0282131314314931	0.637329558562247
17	12552119	12716910	HAP_2	0.121951219512195	-0.021303027419479	0.0370229446955024	0.565165952727426
17	12552119	12716910	HAP_3	0.197339246119734	0.00383250683220149	0.0208003348856276	0.853857654466573
17	12552119	12716910	HAP_4	0.0970066518847007	-0.0219946525310854	0.0569326341036638	0.699346444208727
17	12618194	12779453	HAP_1	0.0997782705099778	-0.0339593334634072	0.0453404473742591	0.454064124178192
17	12618194	12779453	HAP_2	0.12139689578714	0.0224351615070076	0.0371145271239652	0.545675718316803
17	12618194	12779453	HAP_3	0.145787139689579	-0.00915180612334371	0.0295880176996303	0.757159839025641
17	12618194	12779453	HAP_4	0.111973392461197	-0.0177989342557901	0.0348326688886762	0.609489176065201
17	12618194	12779453	HAP_5	0.0853658536585366	0.0592375744285903	0.040682524147795	0.145719727331707
17	12618194	12779453	HAP_6	0.0964523281596452	-0.0219946525310854	0.0569326341036638	0.699346444208727
17	12659264	12828640	HAP_1	0.0997782705099778	-0.0339593334634072	0.0453404473742591	0.454064124178192
17	12659264	12828640	HAP_2	0.122505543237251	0.0224351615070076	0.0371145271239652	0.545675718316803
17	12659264	12828640	HAP_3	0.141906873614191	-0.00915180612334371	0.0295880176996303	0.757159839025641
17	12659264	12828640	HAP_4	0.112527716186253	-0.0177989342557901	0.0348326688886762	0.609489176065201
17	12659264	12828640	HAP_5	0.0864745011086474	0.0592375744285903	0.040682524147795	0.145719727331707
17	12659264	12828640	HAP_6	0.0964523281596452	-0.0219946525310854	0.0569326341036638	0.699346444208727
17	12692501	12914161	HAP_1	0.141352549889135	-0.00915180612334371	0.0295880176996303	0.757159839025641
17	12692501	12914161	HAP_2	0.128048780487805	0.017986519461721	0.0356257368287947	0.613772240554847
17	12692501	12914161	HAP_3	0.0947893569844789	-0.0219946525310854	0.0569326341036638	0.699346444208727
17	12692501	12914161	HAP_4	0.111973392461197	-0.0524247721960219	0.0386957537477516	0.175827402175204
17	12692501	12914161	HAP_5	0.112527716186253	-0.0177989342557901	0.0348326688886762	0.609489176065201
17	12692501	12914161	HAP_6	0.085920177383592	0.0592375744285903	0.040682524147795	0.145719727331707
17	12766647	13019765	HAP_1	0.141352549889135	-0.00915180612334371	0.0295880176996303	0.757159839025641
17	12766647	13019765	HAP_2	0.112527716186253	-0.0177989342557901	0.0348326688886762	0.609489176065201
17	12766647	13019765	HAP_3	0.152993348115299	0.0236417486582906	0.0304618336914392	0.437890174670809
17	12766647	13019765	HAP_4	0.128048780487805	0.017986519461721	0.0356257368287947	0.613772240554847
17	12766647	13019765	HAP_5	0.0947893569844789	-0.0219946525310854	0.0569326341036638	0.699346444208727
17	12766647	13019765	HAP_6	0.0648558758314856	-0.0435782171612424	0.0570604366971476	0.4452365403763
17	12813151	13101445	HAP_1	0.128048780487805	0.017986519461721	0.0356257368287947	0.613772240554847
17	12813151	13101445	HAP_2	0.278270509977827	-0.0177731166384332	0.0176166546573482	0.313305989603131
17	12813151	13101445	HAP_3	0.113082039911308	-0.0177989342557901	0.0348326688886762	0.609489176065201
17	12813151	13101445	HAP_4	0.141352549889135	-0.00915180612334371	0.0295880176996303	0.757159839025641
17	12813151	13101445	HAP_5	0.0947893569844789	-0.0219946525310854	0.0569326341036638	0.699346444208727
17	12866447	13203470	HAP_1	0.164079822616408	-0.0130925931776567	0.0263253970643479	0.619074424749747
17	12866447	13203470	HAP_2	0.104212860310421	-0.0136202036140265	0.0456718899080878	0.765606068953331
17	12866447	13203470	HAP_3	0.283813747228381	-0.0143002450087297	0.0171998330089537	0.40596097539672
17	12866447	13203470	HAP_4	0.128048780487805	0.017986519461721	0.0356257368287947	0.613772240554847
17	12866447	13203470	HAP_5	0.113082039911308	-0.0177989342557901	0.0348326688886762	0.609489176065201
17	12984258	13340681	HAP_1	0.357538802660754	-0.000179484373002619	0.0133670509561624	0.989289841317294
17	12984258	13340681	HAP_2	0.0975609756097561	-0.0107964279761248	0.0489637787464462	0.825533754794943
17	12984258	13340681	HAP_3	0.164079822616408	-0.0130925931776567	0.0263253970643479	0.619074424749747
17	12984258	13340681	HAP_4	0.126385809312639	0.017986519461721	0.0356257368287947	0.613772240554847
17	13074896	13442493	HAP_1	0.126940133037694	0.017986519461721	0.0356257368287947	0.613772240554847
17	13074896	13442493	HAP_2	0.118625277161863	0.0403945435195481	0.0357256696557063	0.258491876713477
17	13074896	13442493	HAP_3	0.126385809312639	-0.00135618997672344	0.0321064019389058	0.966316474199534
17	13074896	13442493	HAP_4	0.202882483370288	-0.00111284751989757	0.0223168839948058	0.960240594685831
17	13074896	13442493	HAP_5	0.0931263858093126	-0.0219946525310854	0.0569326341036638	0.699346444208727
17	13171368	13474813	HAP_1	0.128048780487805	0.017986519461721	0.0356257368287947	0.613772240554847
17	13171368	13474813	HAP_2	0.12139689578714	0.0403945435195481	0.0357256696557063	0.258491876713477
17	13171368	13474813	HAP_3	0.126385809312639	-0.00135618997672344	0.0321064019389058	0.966316474199534
17	13171368	13474813	HAP_4	0.137472283813747	-0.0202579103101981	0.0315686074662006	0.521226517442075
17	13171368	13474813	HAP_5	0.0931263858093126	-0.0219946525310854	0.0569326341036638	0.699346444208727
17	13258285	13510755	HAP_1	0.129157427937916	0.017986519461721	0.0356257368287947	0.613772240554847
17	13258285	13510755	HAP_2	0.110864745011086	0.0453382125047989	0.0371595447356103	0.222752034305678
17	13258285	13510755	HAP_3	0.124168514412417	-0.00135618997672344	0.0321064019389058	0.966316474199534
17	13258285	13510755	HAP_4	0.0936807095343681	-0.0219946525310854	0.0569326341036638	0.699346444208727
17	13258285	13510755	HAP_5	0.137472283813747	-0.0202579103101981	0.0315686074662006	0.521226517442075
17	13410147	13617759	HAP_1	0.131374722838137	-0.00608657343237894	0.0302525196174726	0.840594249316904
17	13410147	13617759	HAP_2	0.127494456762749	0.02175897040288	0.0370255616964759	0.556900178053112
17	13410147	13617759	HAP_3	0.104767184035477	0.0453382125047989	0.0371595447356103	0.222752034305678
17	13410147	13617759	HAP_4	0.0936807095343681	-0.0219946525310854	0.0569326341036638	0.699346444208727
17	13410147	13617759	HAP_5	0.113082039911308	-0.0177989342557901	0.0348326688886762	0.609489176065201
17	13459529	13671423	HAP_1	0.131374722838137	-0.00608657343237894	0.0302525196174726	0.840594249316904
17	13459529	13671423	HAP_2	0.127494456762749	0.02175897040288	0.0370255616964759	0.556900178053112
17	13459529	13671423	HAP_3	0.0936807095343681	-0.0219946525310854	0.0569326341036638	0.699346444208727
17	13459529	13671423	HAP_4	0.116962305986696	-0.0146233842071333	0.0325361172919513	0.653216040875481
17	13459529	13671423	HAP_5	0.105321507760532	0.0453382125047989	0.0371595447356103	0.222752034305678
17	13498799	13750381	HAP_1	0.124168514412417	-0.00135618997672344	0.0321064019389058	0.966316474199534
17	13498799	13750381	HAP_2	0.12860310421286	0.0160225683708423	0.0356114131654763	0.652872115074034
17	13498799	13750381	HAP_3	0.0936807095343681	-0.0219946525310854	0.0569326341036638	0.699346444208727
17	13498799	13750381	HAP_4	0.105875831485588	0.0453382125047989	0.0371595447356103	0.222752034305678
17	13498799	13750381	HAP_5	0.117516629711752	-0.036073925977515	0.0336044610796767	0.283344310280312
17	13586916	13792636	HAP_1	0.106430155210643	0.0453382125047989	0.0371595447356103	0.222752034305678
17	13586916	13792636	HAP_2	0.170177383592018	-0.0360256780534108	0.0254783438791395	0.157720061870083
17	13586916	13792636	HAP_3	0.0803769401330377	-0.0389084458612266	0.045244620449579	0.390044370798605
17	13586916	13792636	HAP_4	0.105321507760532	-0.0239015372032401	0.0481415532464061	0.619675324584971
17	13586916	13792636	HAP_5	0.0792682926829268	-0.0436109240758056	0.0571353931123998	0.445492447064693
17	13586916	13792636	HAP_6	0.152993348115299	-0.00550327835963266	0.0268062195416937	0.837385864335696
17	13586916	13792636	HAP_7	0.129157427937916	0.0160225683708423	0.0356114131654763	0.652872115074034
17	13654497	13814897	HAP_1	0.160753880266075	-0.0231453708148509	0.0270711216939931	0.392790460658323
17	13654497	13814897	HAP_2	0.105875831485588	0.0453382125047989	0.0371595447356103	0.222752034305678
17	13654497	13814897	HAP_3	0.129157427937916	0.0160225683708423	0.0356114131654763	0.652872115074034
17	13654497	13814897	HAP_4	0.105321507760532	-0.0239015372032401	0.0481415532464061	0.619675324584971
17	13654497	13814897	HAP_5	0.116407982261641	-0.06917824324575	0.038609462514423	0.0735141165033674
17	13654497	13814897	HAP_6	0.233370288248337	0.000178633063268366	0.0182398945119303	0.992188210992903
17	13731790	13854197	HAP_1	0.113082039911308	-0.0177989342557901	0.0348326688886762	0.609489176065201
17	13731790	13854197	HAP_2	0.105875831485588	0.0453382125047989	0.0371595447356103	0.222752034305678
17	13731790	13854197	HAP_3	0.101441241685144	-0.0188140821971467	0.0404895889783576	0.642285379444782
17	13731790	13854197	HAP_4	0.12860310421286	0.0160225683708423	0.0356114131654763	0.652872115074034
17	13731790	13854197	HAP_5	0.105321507760532	-0.0239015372032401	0.0481415532464061	0.619675324584971
17	13731790	13854197	HAP_6	0.233370288248337	0.000178633063268366	0.0182398945119303	0.992188210992903
17	13785007	13877273	HAP_1	0.113082039911308	-0.0177989342557901	0.0348326688886762	0.609489176065201
17	13785007	13877273	HAP_2	0.133592017738359	0.00643752091180289	0.0322801098717497	0.8419744559397
17	13785007	13877273	HAP_3	0.108647450110865	-0.034662508298136	0.0385823761927348	0.369214187947842
17	13785007	13877273	HAP_4	0.138026607538803	-0.00274662838522282	0.0337643743611184	0.935184358349245
17	13785007	13877273	HAP_5	0.23780487804878	0.00777974126628461	0.0179320781206765	0.664506309479401
17	13785007	13877273	HAP_6	0.117516629711752	0.0510085382651109	0.0322148299792956	0.113688974366154
17	13806674	13919280	HAP_1	0.113082039911308	-0.0177989342557901	0.0348326688886762	0.609489176065201
17	13806674	13919280	HAP_2	0.106430155210643	0.0453382125047989	0.0371595447356103	0.222752034305678
17	13806674	13919280	HAP_3	0.133592017738359	0.00643752091180289	0.0322801098717497	0.8419744559397
17	13806674	13919280	HAP_4	0.0853658536585366	-0.0680573979878557	0.0483087181506069	0.159243504982067
17	13806674	13919280	HAP_5	0.123059866962306	0.00147346446734525	0.0363301411276206	0.96765766809391
17	13806674	13919280	HAP_6	0.106984478935698	0.0224028287200211	0.0358077647344141	0.531710595238833
17	13806674	13919280	HAP_7	0.127494456762749	-0.00135618997672344	0.0321064019389058	0.966316474199534
17	13849854	13969248	HAP_1	0.131374722838137	0.0088926795799309	0.0332706697560619	0.789313379505298
17	13849854	13969248	HAP_2	0.1019955654102	0.0224028287200211	0.0358077647344141	0.531710595238833
17	13849854	13969248	HAP_3	0.241130820399113	-0.00658190710202009	0.0184661572334941	0.721602545155189
17	13849854	13969248	HAP_4	0.098669623059867	-0.0231583221507569	0.0520340179010182	0.656383874069104
17	13849854	13969248	HAP_5	0.104212860310421	0.0453382125047989	0.0371595447356103	0.222752034305678
17	13862613	13999609	HAP_1	0.104212860310421	0.0453382125047989	0.0371595447356103	0.222752034305678
17	13862613	13999609	HAP_2	0.131374722838137	0.0088926795799309	0.0332706697560619	0.789313379505298
17	13862613	13999609	HAP_3	0.1019955654102	0.0224028287200211	0.0358077647344141	0.531710595238833
17	13862613	13999609	HAP_4	0.241130820399113	-0.00658190710202009	0.0184661572334941	0.721602545155189
17	13862613	13999609	HAP_5	0.098669623059867	-0.0231583221507569	0.0520340179010182	0.656383874069104
17	13902173	14068579	HAP_1	0.146341463414634	-0.0223566862794634	0.0330117357624789	0.498433373950822
17	13902173	14068579	HAP_2	0.138580931263858	0.00142819153785749	0.0303453232427653	0.962472284319298
17	13902173	14068579	HAP_3	0.113636363636364	-0.00349426159841734	0.0346314065497176	0.919653678319097
17	13902173	14068579	HAP_4	0.241130820399113	-0.00658190710202009	0.0184661572334941	0.721602545155189
17	13902173	14068579	HAP_5	0.104212860310421	0.0453382125047989	0.0371595447356103	0.222752034305678
17	13952285	14194666	HAP_1	0.10310421286031	0.0554885366667992	0.0386969755740274	0.151945469836283
17	13952285	14194666	HAP_2	0.242239467849224	-0.00658190710202009	0.0184661572334941	0.721602545155189
17	13952285	14194666	HAP_3	0.155210643015521	-0.00272840531933755	0.026393367627449	0.917688939872336
17	13952285	14194666	HAP_4	0.272172949002217	-0.00247207102335717	0.0163337933660807	0.879736312525553
17	13990887	14240828	HAP_1	0.0981152993348115	-0.0111596819558037	0.0425790583597731	0.793310300238004
17	13990887	14240828	HAP_2	0.458425720620843	0.00777830987637596	0.0105489179128741	0.461100334898595
17	13990887	14240828	HAP_3	0.0992239467849224	-0.0509673568549409	0.0528221643686628	0.334864403163445
17	13990887	14240828	HAP_4	0.242239467849224	-0.00658190710202009	0.0184661572334941	0.721602545155189
17	14047358	14283648	HAP_1	0.0981152993348115	-0.0111596819558037	0.0425790583597731	0.793310300238004
17	14047358	14283648	HAP_2	0.458980044345898	0.00808649243200472	0.0105715073725955	0.444514583637629
17	14047358	14283648	HAP_3	0.100332594235033	-0.0509673568549409	0.0528221643686628	0.334864403163445
17	14047358	14283648	HAP_4	0.298780487804878	-0.00765479914640478	0.0146531425154391	0.601522123428743
17	14174019	14306859	HAP_1	0.0981152993348115	-0.0111596819558037	0.0425790583597731	0.793310300238004
17	14174019	14306859	HAP_2	0.46119733924612	0.00930777286450248	0.0105515935831213	0.377950305518503
17	14174019	14306859	HAP_3	0.302660753880266	-0.00800503978096167	0.0145696006065	0.582845356784414
17	14174019	14306859	HAP_4	0.100332594235033	-0.0509673568549409	0.0528221643686628	0.334864403163445
17	14219658	14347520	HAP_1	0.100332594235033	-0.0509673568549409	0.0528221643686628	0.334864403163445
17	14219658	14347520	HAP_2	0.280487804878049	-0.00873967252394799	0.0157873070773984	0.579999658617978
17	14219658	14347520	HAP_3	0.562084257206208	0.00326264545603883	0.00938382368496942	0.728156606669451
17	14273768	14415337	HAP_1	0.56430155210643	0.00326264545603883	0.00938382368496942	0.728156606669451
17	14273768	14415337	HAP_2	0.280487804878049	-0.00873967252394799	0.0157873070773984	0.579999658617978
17	14273768	14415337	HAP_3	0.100332594235033	-0.0509673568549409	0.0528221643686628	0.334864403163445
17	14300381	14463368	HAP_1	0.444567627494457	0.00530418335554013	0.0109276758859468	0.627519400130152
17	14300381	14463368	HAP_2	0.117516629711752	-0.0153187695633525	0.0404161756615142	0.704759280557126
17	14300381	14463368	HAP_3	0.280487804878049	-0.00873967252394799	0.0157873070773984	0.579999658617978
17	14300381	14463368	HAP_4	0.120288248337029	-0.101146925321848	0.0387284918034776	0.00916140903988075
17	14327064	14518383	HAP_1	0.103658536585366	0.0453382125047989	0.0371595447356103	0.222752034305678
17	14327064	14518383	HAP_2	0.131929046563193	-0.0228714528790593	0.0304667878636153	0.453031175893591
17	14327064	14518383	HAP_3	0.208980044345898	-0.00716018429106899	0.0212806236429935	0.736599671344859
17	14327064	14518383	HAP_4	0.111973392461197	-0.0302431358367538	0.0451520017908183	0.503154635404639
17	14327064	14518383	HAP_5	0.244456762749446	-0.00658190710202009	0.0184661572334941	0.721602545155189
17	14327064	14518383	HAP_6	0.069290465631929	-0.0458644091777884	0.05703081371689	0.421494157526007
17	14395706	14562643	HAP_1	0.103658536585366	0.0453382125047989	0.0371595447356103	0.222752034305678
17	14395706	14562643	HAP_2	0.109756097560976	-0.0383867194403219	0.0371930162706138	0.302308392132013
17	14395706	14562643	HAP_3	0.147450110864745	0.00264410876682499	0.0282378877677736	0.925418681007225
17	14395706	14562643	HAP_4	0.0609756097560976	-0.03698178376259	0.0569588521683862	0.516330330297946
17	14395706	14562643	HAP_5	0.124168514412417	-0.0321648880555534	0.040418026599946	0.426357528556392
17	14395706	14562643	HAP_6	0.242793791574279	-0.00658190710202009	0.0184661572334941	0.721602545155189
17	14395706	14562643	HAP_7	0.069290465631929	-0.0458644091777884	0.05703081371689	0.421494157526007
17	14447702	14613687	HAP_1	0.104212860310421	0.0453382125047989	0.0371595447356103	0.222752034305678
17	14447702	14613687	HAP_2	0.061529933481153	0.00386294547011569	0.0580879249775824	0.946993360506555
17	14447702	14613687	HAP_3	0.242793791574279	-0.00658190710202009	0.0184661572334941	0.721602545155189
17	14447702	14613687	HAP_4	0.147450110864745	0.00264410876682499	0.0282378877677736	0.925418681007225
17	14447702	14613687	HAP_5	0.0609756097560976	-0.03698178376259	0.0569588521683862	0.516330330297946
17	14447702	14613687	HAP_6	0.069290465631929	-0.0458644091777884	0.05703081371689	0.421494157526007
17	14447702	14613687	HAP_7	0.0931263858093126	-0.0246762096188418	0.0571025979598989	0.665745820581644
17	14505390	14653769	HAP_1	0.147450110864745	0.00264410876682499	0.0282378877677736	0.925418681007225
17	14505390	14653769	HAP_2	0.0659645232815965	-0.00711867584216319	0.0481822512582137	0.882577696171182
17	14505390	14653769	HAP_3	0.104767184035477	0.0453382125047989	0.0371595447356103	0.222752034305678
17	14505390	14653769	HAP_4	0.112527716186253	0.0233539341249943	0.0409077709163197	0.568216882736212
17	14505390	14653769	HAP_5	0.0687361419068736	-0.0441484470578243	0.0570681176188989	0.439367317318135
17	14505390	14653769	HAP_6	0.141906873614191	-0.0216309610380688	0.0354079780665856	0.541417693755256
17	14505390	14653769	HAP_7	0.242793791574279	-0.00658190710202009	0.0184661572334941	0.721602545155189
17	14543421	14729954	HAP_1	0.104767184035477	0.0453382125047989	0.0371595447356103	0.222752034305678
17	14543421	14729954	HAP_2	0.141352549889135	-0.0216309610380688	0.0354079780665856	0.541417693755256
17	14543421	14729954	HAP_3	0.14689578713969	0.00264410876682499	0.0282378877677736	0.925418681007225
17	14543421	14729954	HAP_4	0.0659645232815965	-0.00711867584216319	0.0481822512582137	0.882577696171182
17	14543421	14729954	HAP_5	0.241130820399113	-0.00658190710202009	0.0184661572334941	0.721602545155189
17	14606065	14783085	HAP_1	0.104767184035477	0.0453382125047989	0.0371595447356103	0.222752034305678
17	14606065	14783085	HAP_2	0.372505543237251	-0.0182983910584827	0.0123816072680503	0.139797081713613
17	14606065	14783085	HAP_3	0.14689578713969	0.00264410876682499	0.0282378877677736	0.925418681007225
17	14606065	14783085	HAP_4	0.141352549889135	-0.0216309610380688	0.0354079780665856	0.541417693755256
17	14636156	14851727	HAP_1	0.246674057649667	-0.00395425304415423	0.0168986816922406	0.815040621168845
17	14636156	14851727	HAP_2	0.353658536585366	-0.00615815957731167	0.0126179565434006	0.625636686245727
17	14636156	14851727	HAP_3	0.142461197339246	0.00264410876682499	0.0282378877677736	0.925418681007225
17	14696187	14898075	HAP_1	0.172394678492239	-0.0238293334796096	0.0302585684926878	0.431185393136071
17	14696187	14898075	HAP_2	0.312084257206208	-0.014132624067056	0.0141563648866951	0.318394428428836
17	14696187	14898075	HAP_3	0.108093126385809	0.0325469106025413	0.034484333030537	0.345519435551891
17	14696187	14898075	HAP_4	0.143569844789357	0.00264410876682499	0.0282378877677736	0.925418681007225
17	14775013	14950088	HAP_1	0.17350332594235	-0.0251212393950158	0.0294914437939975	0.394546457919119
17	14775013	14950088	HAP_2	0.241685144124169	-0.00658190710202009	0.0184661572334941	0.721602545155189
17	14775013	14950088	HAP_3	0.104767184035477	0.0453382125047989	0.0371595447356103	0.222752034305678
17	14775013	14950088	HAP_4	0.143569844789357	0.00264410876682499	0.0282378877677736	0.925418681007225
17	14819175	15014252	HAP_1	0.143569844789357	0.00264410876682499	0.0282378877677736	0.925418681007225
17	14819175	15014252	HAP_2	0.159645232815965	-0.0250528864469947	0.0310366355240684	0.419765053154152
17	14819175	15014252	HAP_3	0.241685144124169	-0.00658190710202009	0.0184661572334941	0.721602545155189
17	14876415	15055376	HAP_1	0.145232815964523	-0.0228603615368625	0.0341303598382486	0.503162088544684
17	14876415	15055376	HAP_2	0.078159645232816	-0.0397577139082698	0.0568107060883015	0.484217905168045
17	14876415	15055376	HAP_3	0.241685144124169	-0.00658190710202009	0.0184661572334941	0.721602545155189
17	14876415	15055376	HAP_4	0.147450110864745	0.00527221148672421	0.0289092429425509	0.855333053342879
17	14924050	15076890	HAP_1	0.146341463414634	-0.0228603615368625	0.0341303598382486	0.503162088544684
17	14924050	15076890	HAP_2	0.152993348115299	-0.0139119290933267	0.0270374047772413	0.606999734196732
17	14924050	15076890	HAP_3	0.078159645232816	-0.0397577139082698	0.0568107060883015	0.484217905168045
17	14924050	15076890	HAP_4	0.278824833702882	-0.00920160472876877	0.0157016754266477	0.558006163189783
17	14924050	15076890	HAP_5	0.0676274944567627	-0.0440737614126486	0.0573270876661526	0.442209028335116
17	14983971	15099228	HAP_1	0.0958980044345898	-0.0333211258010534	0.0521986886860794	0.523409116756897
17	14983971	15099228	HAP_2	0.279933481152993	-0.00948835196441691	0.0156125288016547	0.543515407346507
17	14983971	15099228	HAP_3	0.283259423503326	0.0269983471017424	0.016692646856164	0.10615109974345
17	14983971	15099228	HAP_4	0.146341463414634	-0.0228603615368625	0.0341303598382486	0.503162088544684
17	15045320	15138028	HAP_1	0.078159645232816	-0.0397577139082698	0.0568107060883015	0.484217905168045
17	15045320	15138028	HAP_2	0.279933481152993	-0.00948835196441691	0.0156125288016547	0.543515407346507
17	15045320	15138028	HAP_3	0.464523281596452	0.00964115493128698	0.010609757790264	0.36375139355046
17	15071027	15164669	HAP_1	0.078159645232816	-0.0397577139082698	0.0568107060883015	0.484217905168045
17	15071027	15164669	HAP_2	0.767184035476718	8.42258690813447e-05	0.00897750687566119	0.992516559538196
17	15088817	15205313	HAP_1	0.078159645232816	-0.0397577139082698	0.0568107060883015	0.484217905168045
17	15088817	15205313	HAP_2	0.761086474501109	0.00101643829087809	0.00894810501570239	0.909586420242193
17	15129566	15237408	HAP_1	0.850886917960089	-0.007430452662729	0.00955153055776269	0.436815380028415
17	15156016	15267345	HAP_1	0.868625277161863	-0.0105356089376228	0.0099009305116902	0.287571024025453
17	15181353	15328825	HAP_1	0.192350332594235	-0.00261120357299575	0.0244531049247408	0.914984328601787
17	15181353	15328825	HAP_2	0.239467849223947	-0.00426864465608825	0.0189980831162849	0.822273495470776
17	15181353	15328825	HAP_3	0.435144124168514	0.00143995822298532	0.0113393605843631	0.898978926265229
17	15230374	15358644	HAP_1	0.192350332594235	-0.00261120357299575	0.0244531049247408	0.914984328601787
17	15230374	15358644	HAP_2	0.239467849223947	-0.00426864465608825	0.0189980831162849	0.822273495470776
17	15230374	15358644	HAP_3	0.435144124168514	0.00143995822298532	0.0113393605843631	0.898978926265229
17	15253944	15444344	HAP_1	0.176274944567627	0.00150087446281954	0.0252022341565369	0.95252485288908
17	15253944	15444344	HAP_2	0.239467849223947	-0.00426864465608825	0.0189980831162849	0.822273495470776
17	15253944	15444344	HAP_3	0.427937915742794	-0.00283380673270391	0.0114120347409035	0.803946189493889
17	15309734	15479561	HAP_1	0.178492239467849	0.00150087446281954	0.0252022341565369	0.95252485288908
17	15309734	15479561	HAP_2	0.419068736141907	-0.00505516125035982	0.0116060142965132	0.663258874340876
17	15309734	15479561	HAP_3	0.239467849223947	-0.00426864465608825	0.0189980831162849	0.822273495470776
17	15352304	15505653	HAP_1	0.178492239467849	0.00150087446281954	0.0252022341565369	0.95252485288908
17	15352304	15505653	HAP_2	0.353658536585366	-0.00819844271793885	0.0134566326781375	0.542514934452471
17	15352304	15505653	HAP_3	0.243348115299335	-0.0051181377572964	0.0181812286680863	0.778387297890011
17	15423930	15553658	HAP_1	0.177937915742794	0.00379036809811825	0.0256493420687744	0.882552723429443
17	15423930	15553658	HAP_2	0.167405764966741	-0.0126018058334253	0.0257659976270351	0.624900981849226
17	15423930	15553658	HAP_3	0.30820399113082	-0.00387638136360454	0.0149970798876224	0.796099596672748
17	15469756	15594582	HAP_1	0.177383592017738	0.00379036809811825	0.0256493420687744	0.882552723429443
17	15469756	15594582	HAP_2	0.166851441241685	-0.0108398424771438	0.0262728176347612	0.680008163189086
17	15469756	15594582	HAP_3	0.3009977827051	-0.00225181697385505	0.0153364101586471	0.883300942023503
17	15499003	15624039	HAP_1	0.177383592017738	0.00379036809811825	0.0256493420687744	0.882552723429443
17	15499003	15624039	HAP_2	0.166851441241685	-0.0108398424771438	0.0262728176347612	0.680008163189086
17	15499003	15624039	HAP_3	0.300443458980044	-0.00173138570500129	0.0154495399366802	0.910795472419938
17	15541638	15673702	HAP_1	0.165742793791574	-0.0108398424771438	0.0262728176347612	0.680008163189086
17	15541638	15673702	HAP_2	0.251108647450111	-0.00060226618244619	0.0177336076283545	0.972915193296316
17	15541638	15673702	HAP_3	0.175720620842572	0.0126043679683106	0.0252120179445988	0.617244626190901
17	15583245	15714074	HAP_1	0.159090909090909	0.00161237716445933	0.0280991805375941	0.954254079596631
17	15583245	15714074	HAP_2	0.252217294900222	-0.00060226618244619	0.0177336076283545	0.972915193296316
17	15583245	15714074	HAP_3	0.175720620842572	0.0126043679683106	0.0252120179445988	0.617244626190901
17	15619276	15752971	HAP_1	0.175166297117517	0.0126043679683106	0.0252120179445988	0.617244626190901
17	15619276	15752971	HAP_2	0.082039911308204	-0.0695411267586969	0.0430703219794673	0.106753268899945
17	15619276	15752971	HAP_3	0.348115299334812	0.00891700554131682	0.014030695723364	0.525242760891219
17	15619276	15752971	HAP_4	0.159090909090909	0.00161237716445933	0.0280991805375941	0.954254079596631
17	15668282	15822507	HAP_1	0.175166297117517	0.0126043679683106	0.0252120179445988	0.617244626190901
17	15668282	15822507	HAP_2	0.0947893569844789	0.0575227924894927	0.0569606097164094	0.312832510740001
17	15668282	15822507	HAP_3	0.181818181818182	-0.0121419068571636	0.0237753039831466	0.609692078714954
17	15703175	15897442	HAP_1	0.175720620842572	-0.0142876422569564	0.0245932015237939	0.561415321299999
17	15703175	15897442	HAP_2	0.175166297117517	0.0126043679683106	0.0252120179445988	0.617244626190901
17	15741440	15966534	HAP_1	0.175166297117517	0.0126043679683106	0.0252120179445988	0.617244626190901
17	15741440	15966534	HAP_2	0.171286031042129	-0.0142876422569564	0.0245932015237939	0.561415321299999
17	15802819	16048242	HAP_1	0.176274944567627	0.0126043679683106	0.0252120179445988	0.617244626190901
17	15802819	16048242	HAP_2	0.0737250554323725	-0.00139064923232805	0.0483321352622784	0.977052278941805
17	15802819	16048242	HAP_3	0.130266075388027	-0.0182154253594162	0.0369102982957136	0.621777534210389
17	15802819	16048242	HAP_4	0.175166297117517	0.00219876748440276	0.0234765550042371	0.925401927976519
17	15869918	16103311	HAP_1	0.175166297117517	0.00219876748440276	0.0234765550042371	0.925401927976519
17	15869918	16103311	HAP_2	0.176829268292683	0.0126043679683106	0.0252120179445988	0.617244626190901
17	15869918	16103311	HAP_3	0.0737250554323725	-0.00139064923232805	0.0483321352622784	0.977052278941805
17	15942168	16170124	HAP_1	0.248891352549889	-0.0157756763679807	0.0174024652451208	0.36490651434998
17	15942168	16170124	HAP_2	0.0875831485587583	-0.00228900317476334	0.0568484076529359	0.967890869062026
17	15942168	16170124	HAP_3	0.177383592017738	0.0126043679683106	0.0252120179445988	0.617244626190901
17	15942168	16170124	HAP_4	0.0953436807095344	-0.0230938422409843	0.0570476971967364	0.685709872000161
17	16021240	16246815	HAP_1	0.248337028824834	-0.0157756763679807	0.0174024652451208	0.36490651434998
17	16021240	16246815	HAP_2	0.108093126385809	-0.0140797183518179	0.0481221715070221	0.76990935578415
17	16021240	16246815	HAP_3	0.177383592017738	0.0126043679683106	0.0252120179445988	0.617244626190901
17	16021240	16246815	HAP_4	0.0953436807095344	-0.0230938422409843	0.0570476971967364	0.685709872000161
17	16089658	16287469	HAP_1	0.0953436807095344	-0.0230938422409843	0.0570476971967364	0.685709872000161
17	16089658	16287469	HAP_2	0.0942350332594235	-0.00571814661092151	0.0518940480682699	0.912284456578235
17	16089658	16287469	HAP_3	0.178492239467849	0.0126043679683106	0.0252120179445988	0.617244626190901
17	16089658	16287469	HAP_4	0.249445676274945	-0.0157756763679807	0.0174024652451208	0.36490651434998
17	16147339	16363704	HAP_1	0.238359201773836	0.0202863786921575	0.0199293668516118	0.308995830790351
17	16147339	16363704	HAP_2	0.249445676274945	-0.0157756763679807	0.0174024652451208	0.36490651434998
17	16147339	16363704	HAP_3	0.223392461197339	0.00538343807218589	0.0199110235003911	0.786934715599774
17	16240461	16412095	HAP_1	0.176829268292683	0.0151552646281553	0.0256527289213583	0.55481419874916
17	16240461	16412095	HAP_2	0.0947893569844789	-0.0230938422409843	0.0570476971967364	0.685709872000161
17	16240461	16412095	HAP_3	0.085920177383592	-0.00228900317476334	0.0568484076529359	0.967890869062026
17	16240461	16412095	HAP_4	0.249445676274945	-0.0157756763679807	0.0174024652451208	0.36490651434998
17	16271022	16440281	HAP_1	0.0947893569844789	-0.0230938422409843	0.0570476971967364	0.685709872000161
17	16271022	16440281	HAP_2	0.0853658536585366	-0.00228900317476334	0.0568484076529359	0.967890869062026
17	16271022	16440281	HAP_3	0.249445676274945	-0.0157756763679807	0.0174024652451208	0.36490651434998
17	16271022	16440281	HAP_4	0.176274944567627	0.0151552646281553	0.0256527289213583	0.55481419874916
17	16342459	16497923	HAP_1	0.248337028824834	-0.0149373297353515	0.0175277175504293	0.394326003853474
17	16342459	16497923	HAP_2	0.0947893569844789	-0.0230938422409843	0.0570476971967364	0.685709872000161
17	16342459	16497923	HAP_3	0.0853658536585366	-0.00228900317476334	0.0568484076529359	0.967890869062026
17	16342459	16497923	HAP_4	0.175720620842572	0.0151552646281553	0.0256527289213583	0.55481419874916
17	16403772	16543514	HAP_1	0.0947893569844789	-0.0230938422409843	0.0570476971967364	0.685709872000161
17	16403772	16543514	HAP_2	0.0737250554323725	0.00780692206206682	0.0521828861108191	0.881108663108817
17	16403772	16543514	HAP_3	0.171840354767184	0.00219876748440276	0.0234765550042371	0.925401927976519
17	16403772	16543514	HAP_4	0.138026607538803	0.0415235075620503	0.031952826841227	0.194100590654099
17	16403772	16543514	HAP_5	0.116962305986696	-0.0262439343360699	0.0406825169408661	0.51903451457463
17	16432761	16579690	HAP_1	0.0737250554323725	0.00780692206206682	0.0521828861108191	0.881108663108817
17	16432761	16579690	HAP_2	0.170731707317073	0.00219876748440276	0.0234765550042371	0.925401927976519
17	16432761	16579690	HAP_3	0.138026607538803	0.0415235075620503	0.031952826841227	0.194100590654099
17	16432761	16579690	HAP_4	0.116962305986696	-0.0262439343360699	0.0406825169408661	0.51903451457463
17	16432761	16579690	HAP_5	0.0947893569844789	-0.0230938422409843	0.0570476971967364	0.685709872000161
17	16481693	16650115	HAP_1	0.130266075388027	-0.00912050826491572	0.0403248986576337	0.821116834993327
17	16481693	16650115	HAP_2	0.0737250554323725	0.00780692206206682	0.0521828861108191	0.881108663108817
17	16481693	16650115	HAP_3	0.170731707317073	0.00219876748440276	0.0234765550042371	0.925401927976519
17	16481693	16650115	HAP_4	0.138026607538803	0.0415235075620503	0.031952826841227	0.194100590654099
17	16481693	16650115	HAP_5	0.116407982261641	-0.0262439343360699	0.0406825169408661	0.51903451457463
17	16530698	16701604	HAP_1	0.0759423503325942	-0.00139064923232805	0.0483321352622784	0.977052278941805
17	16530698	16701604	HAP_2	0.136363636363636	-0.0267657955061122	0.0355880498462652	0.452189609109276
17	16530698	16701604	HAP_3	0.121951219512195	0.0461634627780521	0.0354257241106792	0.192876084751135
17	16530698	16701604	HAP_4	0.130820399113082	-0.0140784347490035	0.0384748488771654	0.71451729369986
17	16530698	16701604	HAP_5	0.172949002217295	0.00219876748440276	0.0234765550042371	0.925401927976519
17	16567304	16765869	HAP_1	0.17350332594235	0.00219876748440276	0.0234765550042371	0.925401927976519
17	16567304	16765869	HAP_2	0.0753880266075388	-0.00139064923232805	0.0483321352622784	0.977052278941805
17	16567304	16765869	HAP_3	0.136363636363636	-0.0267657955061122	0.0355880498462652	0.452189609109276
17	16567304	16765869	HAP_4	0.120842572062084	0.0530925864139354	0.0368290994239706	0.149769267346421
17	16567304	16765869	HAP_5	0.129711751662971	-0.0140784347490035	0.0384748488771654	0.71451729369986
17	16632901	16825393	HAP_1	0.172949002217295	0.00219876748440276	0.0234765550042371	0.925401927976519
17	16632901	16825393	HAP_2	0.136363636363636	-0.0267657955061122	0.0355880498462652	0.452189609109276
17	16632901	16825393	HAP_3	0.115853658536585	0.0530925864139354	0.0368290994239706	0.149769267346421
17	16632901	16825393	HAP_4	0.129157427937916	-0.0140784347490035	0.0384748488771654	0.71451729369986
17	16632901	16825393	HAP_5	0.0753880266075388	-0.00139064923232805	0.0483321352622784	0.977052278941805
17	16695596	16867671	HAP_1	0.115853658536585	0.0530925864139354	0.0368290994239706	0.149769267346421
17	16695596	16867671	HAP_2	0.0742793791574279	-0.00139064923232805	0.0483321352622784	0.977052278941805
17	16695596	16867671	HAP_3	0.172394678492239	0.00219876748440276	0.0234765550042371	0.925401927976519
17	16695596	16867671	HAP_4	0.130266075388027	-0.0179133983803807	0.0369874243221649	0.628284807669508
17	16695596	16867671	HAP_5	0.135809312638581	-0.0267657955061122	0.0355880498462652	0.452189609109276
17	16748459	16882939	HAP_1	0.129157427937916	0.0530248010685146	0.032106789813422	0.0989868951757878
17	16748459	16882939	HAP_2	0.0742793791574279	-0.00139064923232805	0.0483321352622784	0.977052278941805
17	16748459	16882939	HAP_3	0.175166297117517	0.00219876748440276	0.0234765550042371	0.925401927976519
17	16748459	16882939	HAP_4	0.131929046563193	-0.0163867913115825	0.0356357820001737	0.645742833920625
17	16748459	16882939	HAP_5	0.0543237250554324	0.112042163286381	0.0582403716213152	0.0547001064362678
17	16748459	16882939	HAP_6	0.136917960088692	-0.0267657955061122	0.0355880498462652	0.452189609109276
17	16813414	16936879	HAP_1	0.172949002217295	0.00219876748440276	0.0234765550042371	0.925401927976519
17	16813414	16936879	HAP_2	0.187915742793792	-0.0149237226078556	0.0231689863316857	0.519660546953339
17	16813414	16936879	HAP_3	0.130266075388027	0.0530248010685146	0.032106789813422	0.0989868951757878
17	16813414	16936879	HAP_4	0.1480044345898	0.00167607710215344	0.030565546295171	0.956281836270146
17	16813414	16936879	HAP_5	0.0764966740576497	-0.00139064923232805	0.0483321352622784	0.977052278941805
17	16851034	16979465	HAP_1	0.172949002217295	0.00219876748440276	0.0234765550042371	0.925401927976519
17	16851034	16979465	HAP_2	0.135809312638581	-0.0267657955061122	0.0355880498462652	0.452189609109276
17	16851034	16979465	HAP_3	0.182926829268293	-0.0410790785576243	0.0238167490745595	0.0849114732879695
17	16851034	16979465	HAP_4	0.0764966740576497	-0.00139064923232805	0.0483321352622784	0.977052278941805
17	16851034	16979465	HAP_5	0.130266075388027	0.0530248010685146	0.032106789813422	0.0989868951757878
17	16851034	16979465	HAP_6	0.1480044345898	0.00167607710215344	0.030565546295171	0.956281836270146
17	16877387	17016211	HAP_1	0.135809312638581	-0.0267657955061122	0.0355880498462652	0.452189609109276
17	16877387	17016211	HAP_2	0.271618625277162	-0.0168336415720455	0.0173493227422646	0.332172551468723
17	16877387	17016211	HAP_3	0.172949002217295	0.00219876748440276	0.0234765550042371	0.925401927976519
17	16877387	17016211	HAP_4	0.0742793791574279	-0.00139064923232805	0.0483321352622784	0.977052278941805
17	16877387	17016211	HAP_5	0.130820399113082	0.0530248010685146	0.032106789813422	0.0989868951757878
17	16915822	17035485	HAP_1	0.130820399113082	0.0530248010685146	0.032106789813422	0.0989868951757878
17	16915822	17035485	HAP_2	0.102549889135255	-0.0201760348420485	0.0386749399573673	0.602021434537297
17	16915822	17035485	HAP_3	0.17350332594235	0.000301496624547799	0.0231092681142462	0.989593567770138
17	16915822	17035485	HAP_4	0.135809312638581	-0.0267657955061122	0.0355880498462652	0.452189609109276
17	16915822	17035485	HAP_5	0.272172949002217	-0.014719416029512	0.0170727162055977	0.388831880993763
17	16962108	17084014	HAP_1	0.135809312638581	-0.0267657955061122	0.0355880498462652	0.452189609109276
17	16962108	17084014	HAP_2	0.143569844789357	0.0140253501390903	0.0322611496208908	0.663853563610262
17	16962108	17084014	HAP_3	0.129157427937916	0.0530248010685146	0.032106789813422	0.0989868951757878
17	16962108	17084014	HAP_4	0.17350332594235	0.000301496624547799	0.0231092681142462	0.989593567770138
17	16962108	17084014	HAP_5	0.0837028824833703	-0.00139064923232805	0.0483321352622784	0.977052278941805
17	17004629	17129309	HAP_1	0.284368070953437	-0.00413015195749028	0.0157113355622989	0.792706136371511
17	17004629	17129309	HAP_2	0.129157427937916	0.0530248010685146	0.032106789813422	0.0989868951757878
17	17004629	17129309	HAP_3	0.0759423503325942	-0.00139064923232805	0.0483321352622784	0.977052278941805
17	17004629	17129309	HAP_4	0.172949002217295	0.000301496624547799	0.0231092681142462	0.989593567770138
17	17030843	17148864	HAP_1	0.284922394678492	-0.00413015195749028	0.0157113355622989	0.792706136371511
17	17030843	17148864	HAP_2	0.129157427937916	0.0530248010685146	0.032106789813422	0.0989868951757878
17	17030843	17148864	HAP_3	0.082039911308204	-0.00619031007970872	0.0451803438656623	0.891051268870653
17	17030843	17148864	HAP_4	0.172949002217295	0.000301496624547799	0.0231092681142462	0.989593567770138
17	17076539	17194087	HAP_1	0.17350332594235	0.000301496624547799	0.0231092681142462	0.989593567770138
17	17076539	17194087	HAP_2	0.129157427937916	0.0530248010685146	0.032106789813422	0.0989868951757878
17	17076539	17194087	HAP_3	0.0875831485587583	-0.00139064923232805	0.0483321352622784	0.977052278941805
17	17076539	17194087	HAP_4	0.302660753880266	-0.00541133360483263	0.01467030263766	0.712317581447537
17	17109527	17294117	HAP_1	0.17350332594235	0.000301496624547799	0.0231092681142462	0.989593567770138
17	17109527	17294117	HAP_2	0.0903547671840355	-0.00737428434187208	0.0452493784857031	0.870579212281763
17	17109527	17294117	HAP_3	0.261086474501109	0.0037425539239846	0.0174306306127518	0.83004162832405
17	17109527	17294117	HAP_4	0.175166297117517	0.00939332177609657	0.0256335372320311	0.714119068727295
17	17142540	17342132	HAP_1	0.0892461197339246	-0.00737428434187208	0.0452493784857031	0.870579212281763
17	17142540	17342132	HAP_2	0.133592017738359	0.00789651390493047	0.0259567947617751	0.76103330775849
17	17142540	17342132	HAP_3	0.130266075388027	0.0530248010685146	0.032106789813422	0.0989868951757878
17	17142540	17342132	HAP_4	0.131374722838137	-0.0163867913115825	0.0356357820001737	0.645742833920625
17	17142540	17342132	HAP_5	0.136363636363636	-0.0267657955061122	0.0355880498462652	0.452189609109276
17	17142540	17342132	HAP_6	0.105875831485588	-0.0136004198831302	0.0424674477056405	0.748850156347283
17	17166938	17405987	HAP_1	0.0892461197339246	-0.00737428434187208	0.0452493784857031	0.870579212281763
17	17166938	17405987	HAP_2	0.133592017738359	0.00789651390493047	0.0259567947617751	0.76103330775849
17	17166938	17405987	HAP_3	0.130266075388027	0.0530248010685146	0.032106789813422	0.0989868951757878
17	17166938	17405987	HAP_4	0.131374722838137	-0.0163867913115825	0.0356357820001737	0.645742833920625
17	17166938	17405987	HAP_5	0.135809312638581	-0.0263769652312589	0.037022631890193	0.476369907542871
17	17166938	17405987	HAP_6	0.0864745011086474	-0.018259196934082	0.0518248905417295	0.724678157496402
17	17256043	17447191	HAP_1	0.136363636363636	-0.0263769652312589	0.037022631890193	0.476369907542871
17	17256043	17447191	HAP_2	0.171840354767184	0.0424528523714031	0.0254191243323242	0.0952486947959332
17	17256043	17447191	HAP_3	0.0809312638580931	0.0130060409184519	0.0569984818942546	0.819557045311083
17	17256043	17447191	HAP_4	0.272727272727273	-0.00334583817203855	0.0160939098936441	0.835358822439093
17	17328719	17499091	HAP_1	0.138026607538803	0.0226447911561398	0.0254453748670324	0.373740251000149
17	17328719	17499091	HAP_2	0.152439024390244	-0.00171820509872926	0.0284860281163948	0.951916346051617
17	17328719	17499091	HAP_3	0.171286031042129	0.0458341067612393	0.0259144595626519	0.07729196314118
17	17328719	17499091	HAP_4	0.0703991130820399	0.0130060409184519	0.0569984818942546	0.819557045311083
17	17328719	17499091	HAP_5	0.13470066518847	-0.0263769652312589	0.037022631890193	0.476369907542871
17	17389673	17538343	HAP_1	0.13470066518847	-0.0263769652312589	0.037022631890193	0.476369907542871
17	17389673	17538343	HAP_2	0.171840354767184	0.0458341067612393	0.0259144595626519	0.07729196314118
17	17389673	17538343	HAP_3	0.138026607538803	0.0226447911561398	0.0254453748670324	0.373740251000149
17	17389673	17538343	HAP_4	0.152993348115299	-0.00171820509872926	0.0284860281163948	0.951916346051617
17	17389673	17538343	HAP_5	0.0709534368070953	0.0130060409184519	0.0569984818942546	0.819557045311083
17	17437245	17580259	HAP_1	0.134146341463415	-0.0263769652312589	0.037022631890193	0.476369907542871
17	17437245	17580259	HAP_2	0.180709534368071	0.0649607753605208	0.0249479185448838	0.00937190836497945
17	17437245	17580259	HAP_3	0.138026607538803	0.0226447911561398	0.0254453748670324	0.373740251000149
17	17437245	17580259	HAP_4	0.228935698447894	0.00676912454887591	0.0184679175357922	0.714053666672266
17	17480556	17635441	HAP_1	0.135809312638581	-0.0263769652312589	0.037022631890193	0.476369907542871
17	17480556	17635441	HAP_2	0.177383592017738	0.0611480505295284	0.0245114518318342	0.0127878499991569
17	17480556	17635441	HAP_3	0.137472283813747	0.0226447911561398	0.0254453748670324	0.373740251000149
17	17480556	17635441	HAP_4	0.127494456762749	-0.0165220052087129	0.0368483045383879	0.65398896738758
17	17480556	17635441	HAP_5	0.0681818181818182	0.0130060409184519	0.0569984818942546	0.819557045311083
17	17517243	17679198	HAP_1	0.126940133037694	-0.0165220052087129	0.0368483045383879	0.65398896738758
17	17517243	17679198	HAP_2	0.0681818181818182	0.0130060409184519	0.0569984818942546	0.819557045311083
17	17517243	17679198	HAP_3	0.136363636363636	-0.0161965554368074	0.0345155496075488	0.639003240615289
17	17517243	17679198	HAP_4	0.176829268292683	0.0611480505295284	0.0245114518318342	0.0127878499991569
17	17517243	17679198	HAP_5	0.137472283813747	0.0226447911561398	0.0254453748670324	0.373740251000149
17	17564594	17719457	HAP_1	0.126940133037694	-0.0165220052087129	0.0368483045383879	0.65398896738758
17	17564594	17719457	HAP_2	0.0681818181818182	0.0130060409184519	0.0569984818942546	0.819557045311083
17	17564594	17719457	HAP_3	0.136363636363636	-0.0132631614546664	0.0357816447090655	0.710972072922345
17	17564594	17719457	HAP_4	0.176829268292683	0.0611480505295284	0.0245114518318342	0.0127878499991569
17	17564594	17719457	HAP_5	0.137472283813747	0.0226447911561398	0.0254453748670324	0.373740251000149
17	17613684	17755330	HAP_1	0.136917960088692	-0.0132631614546664	0.0357816447090655	0.710972072922345
17	17613684	17755330	HAP_2	0.177383592017738	0.0611480505295284	0.0245114518318342	0.0127878499991569
17	17613684	17755330	HAP_3	0.137472283813747	0.0226447911561398	0.0254453748670324	0.373740251000149
17	17613684	17755330	HAP_4	0.0681818181818182	0.0130060409184519	0.0569984818942546	0.819557045311083
17	17613684	17755330	HAP_5	0.138026607538803	-0.0148249353896248	0.0330291072508029	0.653653172296466
17	17664227	17803576	HAP_1	0.17960088691796	0.0611480505295284	0.0245114518318342	0.0127878499991569
17	17664227	17803576	HAP_2	0.140243902439024	-0.0148249353896248	0.0330291072508029	0.653653172296466
17	17664227	17803576	HAP_3	0.138026607538803	-0.0132631614546664	0.0357816447090655	0.710972072922345
17	17664227	17803576	HAP_4	0.137472283813747	0.0226447911561398	0.0254453748670324	0.373740251000149
17	17664227	17803576	HAP_5	0.0676274944567627	0.0130060409184519	0.0569984818942546	0.819557045311083
17	17710119	17870594	HAP_1	0.0720620842572062	0.0143068526535142	0.0481278304806678	0.766331534898544
17	17710119	17870594	HAP_2	0.176829268292683	0.0611480505295284	0.0245114518318342	0.0127878499991569
17	17710119	17870594	HAP_3	0.136363636363636	-0.0132631614546664	0.0357816447090655	0.710972072922345
17	17710119	17870594	HAP_4	0.140243902439024	-0.0148249353896248	0.0330291072508029	0.653653172296466
17	17710119	17870594	HAP_5	0.136363636363636	0.0321232637743665	0.0258989184244729	0.215179782450495
17	17748618	17912337	HAP_1	0.0925720620842572	0.00740027426476235	0.0450663132739126	0.869604291203788
17	17748618	17912337	HAP_2	0.137472283813747	-0.0132631614546664	0.0357816447090655	0.710972072922345
17	17748618	17912337	HAP_3	0.136363636363636	0.0321232637743665	0.0258989184244729	0.215179782450495
17	17748618	17912337	HAP_4	0.137472283813747	-0.0148249353896248	0.0330291072508029	0.653653172296466
17	17748618	17912337	HAP_5	0.176274944567627	0.0611480505295284	0.0245114518318342	0.0127878499991569
17	17787890	17954332	HAP_1	0.135809312638581	-0.0132631614546664	0.0357816447090655	0.710972072922345
17	17787890	17954332	HAP_2	0.131374722838137	0.0160135760532605	0.0275671131762075	0.561458993139432
17	17787890	17954332	HAP_3	0.0914634146341463	-0.0143875574318261	0.0522121678769061	0.782950477359134
17	17787890	17954332	HAP_4	0.114190687361419	-0.0407495873637752	0.0355991456554815	0.25265032214207
17	17787890	17954332	HAP_5	0.165742793791574	0.0586054883702821	0.0253769992853698	0.0211501433840402
17	17851850	17998045	HAP_1	0.135809312638581	-0.0132631614546664	0.0357816447090655	0.710972072922345
17	17851850	17998045	HAP_2	0.12860310421286	0.0337778577309787	0.0313091333970524	0.280947237780627
17	17851850	17998045	HAP_3	0.165742793791574	0.0586054883702821	0.0253769992853698	0.0211501433840402
17	17901676	18037681	HAP_1	0.137472283813747	-0.0132631614546664	0.0357816447090655	0.710972072922345
17	17901676	18037681	HAP_2	0.165742793791574	0.0586054883702821	0.0253769992853698	0.0211501433840402
17	17901676	18037681	HAP_3	0.0593126385809313	0.0280862020387521	0.0459081255498028	0.540832121755697
17	17901676	18037681	HAP_4	0.129157427937916	0.0337778577309787	0.0313091333970524	0.280947237780627
17	17944760	18085181	HAP_1	0.201773835920177	0.00660538255535451	0.022335102738653	0.767497735070294
17	17944760	18085181	HAP_2	0.137472283813747	-0.0132631614546664	0.0357816447090655	0.710972072922345
17	17944760	18085181	HAP_3	0.12860310421286	0.0622817743066297	0.0333178816107202	0.0619069194980814
17	17977901	18159777	HAP_1	0.158536585365854	0.0859067692165424	0.0281928701465139	0.00237881849440314
17	17977901	18159777	HAP_2	0.201773835920177	0.00660538255535451	0.022335102738653	0.767497735070294
17	17977901	18159777	HAP_3	0.139689578713969	-0.0132631614546664	0.0357816447090655	0.710972072922345
17	18026083	18226415	HAP_1	0.138580931263858	-0.0132631614546664	0.0357816447090655	0.710972072922345
17	18026083	18226415	HAP_2	0.158536585365854	0.0839294505177329	0.0289035094186212	0.00377812162020709
17	18026083	18226415	HAP_3	0.201773835920177	0.00660538255535451	0.022335102738653	0.767497735070294
17	18077417	18282404	HAP_1	0.201773835920177	0.00660538255535451	0.022335102738653	0.767497735070294
17	18077417	18282404	HAP_2	0.156873614190687	0.0598786809597141	0.029742571366278	0.0443912763557354
17	18077417	18282404	HAP_3	0.140243902439024	-0.0132631614546664	0.0357816447090655	0.710972072922345
17	18126782	18338105	HAP_1	0.158536585365854	0.0598786809597141	0.029742571366278	0.0443912763557354
17	18126782	18338105	HAP_2	0.201773835920177	0.00660538255535451	0.022335102738653	0.767497735070294
17	18126782	18338105	HAP_3	0.141352549889135	-0.0151499049853645	0.0345199550477155	0.660859597959988
17	18199179	18413023	HAP_1	0.14079822616408	-0.0151499049853645	0.0345199550477155	0.660859597959988
17	18199179	18413023	HAP_2	0.0565410199556541	0.0232550733694244	0.0518814330332468	0.654092834686846
17	18199179	18413023	HAP_3	0.132483370288248	-0.033508645634428	0.0344061419779832	0.330363840815214
17	18199179	18413023	HAP_4	0.155210643015521	0.0715216985244486	0.0305234354483325	0.0193400923698372
17	18199179	18413023	HAP_5	0.264966740576497	0.0236102627715059	0.0172996076418288	0.17266563058225
17	18268874	18481630	HAP_1	0.0565410199556541	0.0232550733694244	0.0518814330332468	0.654092834686846
17	18268874	18481630	HAP_2	0.155210643015521	0.0715216985244486	0.0305234354483325	0.0193400923698372
17	18268874	18481630	HAP_3	0.141352549889135	-0.0151499049853645	0.0345199550477155	0.660859597959988
17	18268874	18481630	HAP_4	0.270509977827051	0.0269065769039385	0.0169102898932091	0.111934400832478
17	18310055	18563652	HAP_1	0.222838137472284	0.0250198397504216	0.0212061364953185	0.238379631137503
17	18310055	18563652	HAP_2	0.14079822616408	-0.0151499049853645	0.0345199550477155	0.660859597959988
17	18310055	18563652	HAP_3	0.0665188470066519	0.00980510532630148	0.0519435202890211	0.850320287851263
17	18310055	18563652	HAP_4	0.206208425720621	0.00251432820736001	0.0217124248418019	0.907836128872566
17	18396987	18625262	HAP_1	0.0709534368070953	-0.000119425140634575	0.0482593814545042	0.998026071134858
17	18396987	18625262	HAP_2	0.20509977827051	0.00396911058223058	0.0220207355537337	0.857001912232244
17	18396987	18625262	HAP_3	0.140243902439024	-0.0121599926067563	0.0357494718106863	0.733827928991823
17	18396987	18625262	HAP_4	0.279933481152993	-0.00106128771952104	0.0167813852444491	0.949588047516611
17	18458480	18688425	HAP_1	0.20509977827051	0.00396911058223058	0.0220207355537337	0.857001912232244
17	18458480	18688425	HAP_2	0.138580931263858	-0.00989317212072966	0.0371696770905043	0.790175821644901
17	18458480	18688425	HAP_3	0.158536585365854	0.0601044765836294	0.0290663150898877	0.0389439126163742
17	18547026	18818415	HAP_1	0.138580931263858	-0.00989317212072966	0.0371696770905043	0.790175821644901
17	18547026	18818415	HAP_2	0.155210643015521	0.0646309365705494	0.0297830476849306	0.0302666489603198
17	18547026	18818415	HAP_3	0.204545454545455	0.00396911058223058	0.0220207355537337	0.857001912232244
17	18601356	18851235	HAP_1	0.203991130820399	0.00491135225237545	0.0223407360827721	0.826047460761779
17	18601356	18851235	HAP_2	0.155210643015521	0.0646309365705494	0.0297830476849306	0.0302666489603198
17	18601356	18851235	HAP_3	0.140243902439024	-0.0170237440994732	0.0333730688646479	0.610105050493395
17	18674609	18877169	HAP_1	0.138580931263858	-0.0170237440994732	0.0333730688646479	0.610105050493395
17	18674609	18877169	HAP_2	0.218957871396896	-2.38933816011684e-05	0.0214977784269446	0.999113452766695
17	18674609	18877169	HAP_3	0.130266075388027	-0.0325619576881681	0.0370099127689475	0.379196109980796
17	18674609	18877169	HAP_4	0.226718403547672	0.0196997156384196	0.0204593704352875	0.335874553369256
17	18674609	18877169	HAP_5	0.065410199556541	0.00447803040765721	0.0522010880251101	0.931657254550672
17	18800120	18900848	HAP_1	0.138580931263858	-0.033480512422181	0.0342819840277875	0.329022393145649
17	18800120	18900848	HAP_2	0.207871396895787	0.0036006920403551	0.0203741651967699	0.859762045630736
17	18800120	18900848	HAP_3	0.232815964523282	-0.00877915660150201	0.0194464445004146	0.65177316712727
17	18800120	18900848	HAP_4	0.166851441241685	0.0473847489467824	0.0266267154358702	0.0754839411361155
17	18834196	18925939	HAP_1	0.232815964523282	-0.00877915660150201	0.0194464445004146	0.65177316712727
17	18834196	18925939	HAP_2	0.167405764966741	0.0473847489467824	0.0266267154358702	0.0754839411361155
17	18834196	18925939	HAP_3	0.130820399113082	-0.0325619576881681	0.0370099127689475	0.379196109980796
17	18834196	18925939	HAP_4	0.065410199556541	0.00447803040765721	0.0522010880251101	0.931657254550672
17	18834196	18925939	HAP_5	0.143015521064302	-0.0167785183945091	0.0345410952372929	0.627260403042831
17	18870561	18958079	HAP_1	0.082039911308204	-0.0237916267349099	0.0572344541140774	0.677739267269485
17	18870561	18958079	HAP_2	0.20509977827051	0.00303975251842467	0.0220151522250814	0.890212038789665
17	18870561	18958079	HAP_3	0.065410199556541	0.00447803040765721	0.0522010880251101	0.931657254550672
17	18870561	18958079	HAP_4	0.143015521064302	-0.0167785183945091	0.0345410952372929	0.627260403042831
17	18870561	18958079	HAP_5	0.16629711751663	0.0473847489467824	0.0266267154358702	0.0754839411361155
17	18894159	18984477	HAP_1	0.143015521064302	-0.0167785183945091	0.0345410952372929	0.627260403042831
17	18894159	18984477	HAP_2	0.20509977827051	0.00303975251842467	0.0220151522250814	0.890212038789665
17	18894159	18984477	HAP_3	0.082039911308204	-0.0237916267349099	0.0572344541140774	0.677739267269485
17	18894159	18984477	HAP_4	0.156319290465632	0.0646309365705494	0.0297830476849306	0.0302666489603198
17	18920566	19020347	HAP_1	0.082039911308204	-0.0237916267349099	0.0572344541140774	0.677739267269485
17	18920566	19020347	HAP_2	0.143015521064302	-0.0167785183945091	0.0345410952372929	0.627260403042831
17	18920566	19020347	HAP_3	0.10310421286031	-0.00157513665791711	0.0424799802879615	0.970429937449424
17	18920566	19020347	HAP_4	0.156319290465632	0.0646309365705494	0.0297830476849306	0.0302666489603198
17	18920566	19020347	HAP_5	0.207871396895787	0.00303975251842467	0.0220151522250814	0.890212038789665
17	18948599	19079992	HAP_1	0.156319290465632	0.0646309365705494	0.0297830476849306	0.0302666489603198
17	18948599	19079992	HAP_2	0.288248337028825	0.0072576440583239	0.0155144671864231	0.64004336673889
17	18948599	19079992	HAP_3	0.142461197339246	-0.0167785183945091	0.0345410952372929	0.627260403042831
17	18948599	19079992	HAP_4	0.102549889135255	-0.00157513665791711	0.0424799802879615	0.970429937449424
17	18977993	19123188	HAP_1	0.163525498891353	-0.0233776249155949	0.0298803159186299	0.434202309333962
17	18977993	19123188	HAP_2	0.156319290465632	0.0646309365705494	0.0297830476849306	0.0302666489603198
17	18977993	19123188	HAP_3	0.202882483370288	0.00491135225237545	0.0223407360827721	0.826047460761779
17	18977993	19123188	HAP_4	0.186807095343681	-0.0240515124512538	0.0243676149801016	0.323897584336645
17	19007698	19168817	HAP_1	0.141352549889135	-0.0167785183945091	0.0345410952372929	0.627260403042831
17	19007698	19168817	HAP_2	0.216740576496674	0.0106712239609673	0.0220875838690076	0.629120798866534
17	19007698	19168817	HAP_3	0.0814855875831486	-0.0237916267349099	0.0572344541140774	0.677739267269485
17	19007698	19168817	HAP_4	0.156319290465632	0.0646309365705494	0.0297830476849306	0.0302666489603198
17	19056519	19203188	HAP_1	0.216740576496674	0.0106712239609673	0.0220875838690076	0.629120798866534
17	19056519	19203188	HAP_2	0.0814855875831486	-0.0237916267349099	0.0572344541140774	0.677739267269485
17	19056519	19203188	HAP_3	0.121951219512195	-0.0205416409257379	0.0369264892229893	0.57815623308145
17	19056519	19203188	HAP_4	0.139135254988914	-0.0167785183945091	0.0345410952372929	0.627260403042831
17	19056519	19203188	HAP_5	0.156319290465632	0.0646309365705494	0.0297830476849306	0.0302666489603198
17	19110600	19238586	HAP_1	0.139689578713969	-0.0167785183945091	0.0345410952372929	0.627260403042831
17	19110600	19238586	HAP_2	0.19179600886918	0.0412473347680613	0.0238320063520474	0.0838426819762343
17	19110600	19238586	HAP_3	0.0942350332594235	-0.0311414453808037	0.0522999497123104	0.551701406878064
17	19110600	19238586	HAP_4	0.357538802660754	-0.00559347085032333	0.0136558559402047	0.682196336721481
17	19154736	19268284	HAP_1	0.127494456762749	-0.022028154114164	0.0371420366527986	0.553279266882726
17	19154736	19268284	HAP_2	0.210643015521064	0.0101914426788001	0.0230695239300432	0.65876248697506
17	19154736	19268284	HAP_3	0.157427937915743	0.0646309365705494	0.0297830476849306	0.0302666489603198
17	19154736	19268284	HAP_4	0.143569844789357	-0.0188670991223453	0.0334218977536333	0.5725473871792
17	19154736	19268284	HAP_5	0.08980044345898	-0.0216697985205643	0.0487878035212636	0.657031927082668
17	19195231	19316826	HAP_1	0.144124168514412	-0.0188670991223453	0.0334218977536333	0.5725473871792
17	19195231	19316826	HAP_2	0.210643015521064	0.0101914426788001	0.0230695239300432	0.65876248697506
17	19195231	19316826	HAP_3	0.157427937915743	0.0646309365705494	0.0297830476849306	0.0302666489603198
17	19195231	19316826	HAP_4	0.131374722838137	0.00502029152453609	0.0339492845059345	0.882473995537794
17	19225417	19361200	HAP_1	0.144124168514412	-0.0188670991223453	0.0334218977536333	0.5725473871792
17	19225417	19361200	HAP_2	0.210643015521064	0.0101914426788001	0.0230695239300432	0.65876248697506
17	19225417	19361200	HAP_3	0.136363636363636	0.00502029152453609	0.0339492845059345	0.882473995537794
17	19225417	19361200	HAP_4	0.156319290465632	0.0646309365705494	0.0297830476849306	0.0302666489603198
17	19260072	19395441	HAP_1	0.156319290465632	0.0646309365705494	0.0297830476849306	0.0302666489603198
17	19260072	19395441	HAP_2	0.144678492239468	-0.0188670991223453	0.0334218977536333	0.5725473871792
17	19260072	19395441	HAP_3	0.21119733924612	0.0113158344152606	0.022745783680376	0.618965506511968
17	19260072	19395441	HAP_4	0.136363636363636	0.00502029152453609	0.0339492845059345	0.882473995537794
17	19304247	19459528	HAP_1	0.0920177383592018	-0.0248145665544268	0.0522625516768579	0.635041961649415
17	19304247	19459528	HAP_2	0.0643015521064302	0.0614908670096002	0.0580292733145884	0.28959051361794
17	19304247	19459528	HAP_3	0.156319290465632	0.0646309365705494	0.0297830476849306	0.0302666489603198
17	19304247	19459528	HAP_4	0.210643015521064	0.0124790286707737	0.0230444601124496	0.588285116973657
17	19304247	19459528	HAP_5	0.143569844789357	-0.0198612091421899	0.0323568975953361	0.539493386397093
17	19304247	19459528	HAP_6	0.0892461197339246	-0.0516281530378769	0.0523487432001827	0.324286235225077
17	19338775	19491391	HAP_1	0.156319290465632	0.0646309365705494	0.0297830476849306	0.0302666489603198
17	19338775	19491391	HAP_2	0.0853658536585366	-0.0248145665544268	0.0522625516768579	0.635041961649415
17	19338775	19491391	HAP_3	0.274390243902439	0.0192366852042493	0.0180003808445647	0.285503021992261
17	19338775	19491391	HAP_4	0.143569844789357	-0.0198612091421899	0.0323568975953361	0.539493386397093
17	19374183	19538263	HAP_1	0.143569844789357	-0.0198612091421899	0.0323568975953361	0.539493386397093
17	19374183	19538263	HAP_2	0.156319290465632	0.0646309365705494	0.0297830476849306	0.0302666489603198
17	19374183	19538263	HAP_3	0.0753880266075388	-0.0483640792566951	0.0572839345746914	0.398736204298916
17	19374183	19538263	HAP_4	0.0842572062084257	-0.0248145665544268	0.0522625516768579	0.635041961649415
17	19374183	19538263	HAP_5	0.216740576496674	0.0124790286707737	0.0230444601124496	0.588285116973657
17	19445503	19563902	HAP_1	0.078159645232816	-0.0465633483580256	0.0522457210969938	0.37304288780859
17	19445503	19563902	HAP_2	0.21840354767184	0.00997177809457959	0.0223603262830321	0.655735796642701
17	19445503	19563902	HAP_3	0.0753880266075388	0.0688532634530526	0.0531701150773915	0.195669640738418
17	19445503	19563902	HAP_4	0.161308203991131	0.0646309365705494	0.0297830476849306	0.0302666489603198
17	19445503	19563902	HAP_5	0.0842572062084257	-0.0248145665544268	0.0522625516768579	0.635041961649415
17	19445503	19563902	HAP_6	0.144124168514412	-0.0198612091421899	0.0323568975953361	0.539493386397093
17	19486397	19624767	HAP_1	0.156319290465632	0.0646309365705494	0.0297830476849306	0.0302666489603198
17	19486397	19624767	HAP_2	0.078159645232816	-0.0465633483580256	0.0522457210969938	0.37304288780859
17	19486397	19624767	HAP_3	0.211751662971175	0.0124790286707737	0.0230444601124496	0.588285116973657
17	19486397	19624767	HAP_4	0.0842572062084257	-0.0248145665544268	0.0522625516768579	0.635041961649415
17	19486397	19624767	HAP_5	0.136917960088692	-0.0198612091421899	0.0323568975953361	0.539493386397093
17	19523970	19683166	HAP_1	0.0842572062084257	-0.0248145665544268	0.0522625516768579	0.635041961649415
17	19523970	19683166	HAP_2	0.136917960088692	-0.0198612091421899	0.0323568975953361	0.539493386397093
17	19523970	19683166	HAP_3	0.085920177383592	-0.00217936480615571	0.0453081211540139	0.961646572804318
17	19523970	19683166	HAP_4	0.156873614190687	0.0714148699618231	0.0305645232059461	0.0196850580199134
17	19523970	19683166	HAP_5	0.212860310421286	0.0124790286707737	0.0230444601124496	0.588285116973657
17	19557792	19766502	HAP_1	0.155210643015521	0.0714148699618231	0.0305645232059461	0.0196850580199134
17	19557792	19766502	HAP_2	0.212860310421286	0.0124790286707737	0.0230444601124496	0.588285116973657
17	19557792	19766502	HAP_3	0.136363636363636	-0.0198612091421899	0.0323568975953361	0.539493386397093
17	19557792	19766502	HAP_4	0.0837028824833703	-0.0248145665544268	0.0522625516768579	0.635041961649415
17	19557792	19766502	HAP_5	0.0864745011086474	-0.00217936480615571	0.0453081211540139	0.961646572804318
17	19604582	19915605	HAP_1	0.136917960088692	-0.0198612091421899	0.0323568975953361	0.539493386397093
17	19604582	19915605	HAP_2	0.0920177383592018	-0.013368817670701	0.0429134922603187	0.755471180393128
17	19604582	19915605	HAP_3	0.159090909090909	0.0714148699618231	0.0305645232059461	0.0196850580199134
17	19604582	19915605	HAP_4	0.0809312638580931	0.0111762163830506	0.0522109148532775	0.830550131390052
17	19604582	19915605	HAP_5	0.212860310421286	0.0124790286707737	0.0230444601124496	0.588285116973657
17	19671905	19961407	HAP_1	0.161308203991131	0.065237608918707	0.0298552479715658	0.0291396952028876
17	19671905	19961407	HAP_2	0.0681818181818182	0.112042163286381	0.0582403716213152	0.0547001064362678
17	19671905	19961407	HAP_3	0.0909090909090909	-0.00966596392119167	0.0456104572657422	0.832214673896004
17	19671905	19961407	HAP_4	0.136363636363636	-0.0198612091421899	0.0323568975953361	0.539493386397093
17	19671905	19961407	HAP_5	0.212860310421286	0.0124790286707737	0.0230444601124496	0.588285116973657
17	19671905	19961407	HAP_6	0.0809312638580931	0.0111762163830506	0.0522109148532775	0.830550131390052
17	19733038	20021130	HAP_1	0.213414634146341	0.0124790286707737	0.0230444601124496	0.588285116973657
17	19733038	20021130	HAP_2	0.0814855875831486	0.0111762163830506	0.0522109148532775	0.830550131390052
17	19733038	20021130	HAP_3	0.0864745011086474	0.0423187997324456	0.0481624195960658	0.379818478465229
17	19733038	20021130	HAP_4	0.227827050997783	0.00439539804083051	0.019840472151036	0.824725231292426
17	19733038	20021130	HAP_5	0.161862527716186	0.065237608918707	0.0298552479715658	0.0291396952028876
17	19733038	20021130	HAP_6	0.0681818181818182	0.112042163286381	0.0582403716213152	0.0547001064362678
17	19868755	20067562	HAP_1	0.166851441241685	0.0830126426340591	0.0284031773428541	0.00355859532742679
17	19868755	20067562	HAP_2	0.0848115299334812	0.0423187997324456	0.0481624195960658	0.379818478465229
17	19868755	20067562	HAP_3	0.59589800443459	0.00567436995815712	0.00932391002205035	0.542956564202256
17	19953806	20115189	HAP_1	0.165742793791574	0.0830126426340591	0.0284031773428541	0.00355859532742679
17	19953806	20115189	HAP_2	0.134146341463415	-0.00383454452660559	0.0355584745689017	0.914148760062233
17	19953806	20115189	HAP_3	0.596452328159645	0.00815475025318449	0.00931039762265605	0.381334248358335
17	20011649	20147546	HAP_1	0.130266075388027	-0.000683272091593814	0.0369582663257226	0.985253965153937
17	20011649	20147546	HAP_2	0.165742793791574	0.0830126426340591	0.0284031773428541	0.00355859532742679
17	20011649	20147546	HAP_3	0.069290465631929	0.112042163286381	0.0582403716213152	0.0547001064362678
17	20011649	20147546	HAP_4	0.387472283813747	-0.00150291828634188	0.0120694470734486	0.900929699753614
17	20011649	20147546	HAP_5	0.139689578713969	-0.0198612091421899	0.0323568975953361	0.539493386397093
17	20042792	20208636	HAP_1	0.0687361419068736	0.112042163286381	0.0582403716213152	0.0547001064362678
17	20042792	20208636	HAP_2	0.461751662971175	-0.00131419448465696	0.0104406642694608	0.899861161837148
17	20042792	20208636	HAP_3	0.139689578713969	-0.0198612091421899	0.0323568975953361	0.539493386397093
17	20042792	20208636	HAP_4	0.152439024390244	0.0712462323989363	0.0306240391659765	0.0202168791462715
17	20109623	20252859	HAP_1	0.0687361419068736	0.112042163286381	0.0582403716213152	0.0547001064362678
17	20109623	20252859	HAP_2	0.16019955654102	0.0598246159290294	0.0291510749074264	0.0404399969799124
17	20109623	20252859	HAP_3	0.419623059866962	0.00185384117449345	0.0111532508253615	0.868025296212323
17	20109623	20252859	HAP_4	0.139689578713969	-0.0198612091421899	0.0323568975953361	0.539493386397093
17	20139276	20291392	HAP_1	0.139689578713969	-0.0198612091421899	0.0323568975953361	0.539493386397093
17	20139276	20291392	HAP_2	0.16019955654102	0.0598246159290294	0.0291510749074264	0.0404399969799124
17	20139276	20291392	HAP_3	0.419623059866962	0.00185384117449345	0.0111532508253615	0.868025296212323
17	20139276	20291392	HAP_4	0.0776053215077605	0.112042163286381	0.0582403716213152	0.0547001064362678
17	20191182	20356526	HAP_1	0.0776053215077605	0.112042163286381	0.0582403716213152	0.0547001064362678
17	20191182	20356526	HAP_2	0.161862527716186	0.0553487224771528	0.0284005103710251	0.0516259488392474
17	20191182	20356526	HAP_3	0.400776053215078	0.00291731977607038	0.0117456269977066	0.80390165842944
17	20191182	20356526	HAP_4	0.139689578713969	-0.0198612091421899	0.0323568975953361	0.539493386397093
17	20246226	20433424	HAP_1	0.298780487804878	0.00787065680336705	0.0165238121132148	0.633961968482378
17	20246226	20433424	HAP_2	0.263858093126386	0.0392701067070785	0.0171148166702954	0.0219935524691753
17	20246226	20433424	HAP_3	0.0703991130820399	0.112042163286381	0.0582403716213152	0.0547001064362678
17	20246226	20433424	HAP_4	0.139689578713969	-0.0198612091421899	0.0323568975953361	0.539493386397093
17	20279184	20503288	HAP_1	0.298226164079823	0.00787065680336705	0.0165238121132148	0.633961968482378
17	20279184	20503288	HAP_2	0.179046563192905	0.035089869275114	0.0248450488889966	0.158197306668925
17	20279184	20503288	HAP_3	0.0842572062084257	-0.0248145665544268	0.0522625516768579	0.635041961649415
17	20279184	20503288	HAP_4	0.139689578713969	-0.0198612091421899	0.0323568975953361	0.539493386397093
17	20279184	20503288	HAP_5	0.0726164079822616	0.112042163286381	0.0582403716213152	0.0547001064362678
17	20333021	20536524	HAP_1	0.140243902439024	-0.0198612091421899	0.0323568975953361	0.539493386397093
17	20333021	20536524	HAP_2	0.298780487804878	0.00784789491861384	0.0164172164354232	0.632747546895703
17	20333021	20536524	HAP_3	0.268847006651885	0.0129533055218617	0.0163711467803693	0.429022145513829
17	20333021	20536524	HAP_4	0.0842572062084257	-0.0248145665544268	0.0522625516768579	0.635041961649415
17	20402692	20583753	HAP_1	0.139689578713969	-0.0198612091421899	0.0323568975953361	0.539493386397093
17	20402692	20583753	HAP_2	0.298780487804878	0.00784789491861384	0.0164172164354232	0.632747546895703
17	20402692	20583753	HAP_3	0.176274944567627	0.0320529116045226	0.0258255626229968	0.214884680214656
17	20402692	20583753	HAP_4	0.114745011086475	-0.0141844624931587	0.0311361702537279	0.648816070705905
17	20402692	20583753	HAP_5	0.0831485587583149	-0.0248145665544268	0.0522625516768579	0.635041961649415
17	20494325	20636818	HAP_1	0.0593126385809313	0.0127283090159078	0.0568919006770395	0.823020388281242
17	20494325	20636818	HAP_2	0.229490022172949	-0.000861782819537057	0.0210846069441495	0.96740663414807
17	20494325	20636818	HAP_3	0.116962305986696	-0.0141844624931587	0.0311361702537279	0.648816070705905
17	20494325	20636818	HAP_4	0.139689578713969	-0.0198612091421899	0.0323568975953361	0.539493386397093
17	20494325	20636818	HAP_5	0.322616407982262	0.00366802459132318	0.0152160310891614	0.809561747223895
17	20494325	20636818	HAP_6	0.0831485587583149	-0.0248145665544268	0.0522625516768579	0.635041961649415
17	20524476	20671085	HAP_1	0.195121951219512	0.00373171362516423	0.0245026931781912	0.878986379823387
17	20524476	20671085	HAP_2	0.127494456762749	0.0578985373798682	0.0370289650587368	0.118267113074687
17	20524476	20671085	HAP_3	0.0831485587583149	-0.0248145665544268	0.0522625516768579	0.635041961649415
17	20524476	20671085	HAP_4	0.161862527716186	0.0538969960684714	0.0290589930334894	0.0639637074945971
17	20524476	20671085	HAP_5	0.0737250554323725	0.0128040275477686	0.0573101663823962	0.82326281607659
17	20524476	20671085	HAP_6	0.149113082039911	-0.0198612091421899	0.0323568975953361	0.539493386397093
17	20574429	20721986	HAP_1	0.274944567627494	-0.0053684003770673	0.0164114759706475	0.743659736901034
17	20574429	20721986	HAP_2	0.289911308203991	0.0156741607898157	0.0151113044794875	0.299902629714261
17	20574429	20721986	HAP_3	0.140243902439024	-0.0198612091421899	0.0323568975953361	0.539493386397093
17	20574429	20721986	HAP_4	0.147450110864745	-0.0116444317142917	0.0298499277112917	0.696556669784902
17	20616021	20820737	HAP_1	0.282705099778271	0.00760150801359287	0.0158732387272665	0.63213587112634
17	20616021	20820737	HAP_2	0.289911308203991	0.0156741607898157	0.0151113044794875	0.299902629714261
17	20616021	20820737	HAP_3	0.139689578713969	-0.0198612091421899	0.0323568975953361	0.539493386397093
17	20616021	20820737	HAP_4	0.0831485587583149	-0.0248145665544268	0.0522625516768579	0.635041961649415
17	20616021	20820737	HAP_5	0.0598669623059867	0.0128040275477686	0.0573101663823962	0.82326281607659
17	20657525	20900427	HAP_1	0.139689578713969	-0.0198612091421899	0.0323568975953361	0.539493386397093
17	20657525	20900427	HAP_2	0.0831485587583149	-0.0248145665544268	0.0522625516768579	0.635041961649415
17	20657525	20900427	HAP_3	0.0598669623059867	0.0128040275477686	0.0573101663823962	0.82326281607659
17	20657525	20900427	HAP_4	0.282705099778271	0.00760150801359287	0.0158732387272665	0.63213587112634
17	20657525	20900427	HAP_5	0.289911308203991	0.0156741607898157	0.0151113044794875	0.299902629714261
17	20695476	21008303	HAP_1	0.139689578713969	-0.0198612091421899	0.0323568975953361	0.539493386397093
17	20695476	21008303	HAP_2	0.0532150776053215	-0.0193358673726118	0.0530467514000502	0.715566763288047
17	20695476	21008303	HAP_3	0.171840354767184	-0.0079873911508309	0.0288597930568818	0.782024612414472
17	20695476	21008303	HAP_4	0.110864745011086	-0.00810040857876542	0.0404549458050328	0.84134428163004
17	20695476	21008303	HAP_5	0.0825942350332594	-0.0248145665544268	0.0522625516768579	0.635041961649415
17	20695476	21008303	HAP_6	0.289911308203991	0.0156741607898157	0.0151113044794875	0.299902629714261
17	20791054	21090239	HAP_1	0.171840354767184	-0.0079873911508309	0.0288597930568818	0.782024612414472
17	20791054	21090239	HAP_2	0.186252771618625	-0.00495519095553689	0.024286418249532	0.838375688899149
17	20791054	21090239	HAP_3	0.0997782705099778	0.00228363843593241	0.0521233581719205	0.965063949228053
17	20791054	21090239	HAP_4	0.108093126385809	0.0171691455025038	0.0484233516345518	0.723000829179369
17	20791054	21090239	HAP_5	0.226164079822616	0.0317894913677376	0.0195184598087141	0.103733263910913
17	20885059	21151994	HAP_1	0.171840354767184	-0.0079873911508309	0.0288597930568818	0.782024612414472
17	20885059	21151994	HAP_2	0.145232815964523	-0.0198612091421899	0.0323568975953361	0.539493386397093
17	20885059	21151994	HAP_3	0.0997782705099778	0.00228363843593241	0.0521233581719205	0.965063949228053
17	20885059	21151994	HAP_4	0.0997782705099778	-0.0281696332137352	0.0483877713208258	0.560603619637171
17	20885059	21151994	HAP_5	0.226164079822616	0.0317894913677376	0.0195184598087141	0.103733263910913
17	20970586	21184104	HAP_1	0.104212860310421	-0.0281696332137352	0.0483877713208258	0.560603619637171
17	20970586	21184104	HAP_2	0.226164079822616	0.0317894913677376	0.0195184598087141	0.103733263910913
17	20970586	21184104	HAP_3	0.171286031042129	-0.0079873911508309	0.0288597930568818	0.782024612414472
17	20970586	21184104	HAP_4	0.14079822616408	-0.0198612091421899	0.0323568975953361	0.539493386397093
17	20970586	21184104	HAP_5	0.158536585365854	-0.0118765679396219	0.0270131573191347	0.660291220033176
17	21064027	21247557	HAP_1	0.225609756097561	0.0317894913677376	0.0195184598087141	0.103733263910913
17	21064027	21247557	HAP_2	0.140243902439024	-0.0198612091421899	0.0323568975953361	0.539493386397093
17	21064027	21247557	HAP_3	0.254434589800443	-0.0126785706069046	0.0178959392434147	0.478844894909241
17	21064027	21247557	HAP_4	0.0637472283813747	0.0874780063197418	0.0578971040234828	0.131163685793415
17	21064027	21247557	HAP_5	0.0565410199556541	0.0177059629634782	0.056878309987659	0.755648955657794
17	21141286	21295805	HAP_1	0.138580931263858	-0.0198612091421899	0.0323568975953361	0.539493386397093
17	21141286	21295805	HAP_2	0.170731707317073	-0.0079873911508309	0.0288597930568818	0.782024612414472
17	21141286	21295805	HAP_3	0.0825942350332594	-0.0248145665544268	0.0522625516768579	0.635041961649415
17	21141286	21295805	HAP_4	0.21840354767184	0.0150584680197004	0.0209377392918426	0.472205352964837
17	21173791	21348224	HAP_1	0.171286031042129	-0.0079873911508309	0.0288597930568818	0.782024612414472
17	21173791	21348224	HAP_2	0.0825942350332594	-0.0248145665544268	0.0522625516768579	0.635041961649415
17	21173791	21348224	HAP_3	0.21840354767184	0.0150584680197004	0.0209377392918426	0.472205352964837
17	21173791	21348224	HAP_4	0.137472283813747	-0.0291416447576141	0.03440275404955	0.397182396984288
17	21214576	21391191	HAP_1	0.171286031042129	-0.0079873911508309	0.0288597930568818	0.782024612414472
17	21214576	21391191	HAP_2	0.0814855875831486	-0.0248145665544268	0.0522625516768579	0.635041961649415
17	21214576	21391191	HAP_3	0.21840354767184	0.0150584680197004	0.0209377392918426	0.472205352964837
17	21214576	21391191	HAP_4	0.143569844789357	-0.0248803637054335	0.0332023923778853	0.453841775439304
17	21283411	21433656	HAP_1	0.196230598669623	0.013357191558135	0.0233307131929719	0.567117640798582
17	21283411	21433656	HAP_2	0.082039911308204	-0.0248145665544268	0.0522625516768579	0.635041961649415
17	21283411	21433656	HAP_3	0.361973392461197	0.0132471074856245	0.0130141148197581	0.309000952921236
17	21337025	21492535	HAP_1	0.196230598669623	0.013357191558135	0.0233307131929719	0.567117640798582
17	21337025	21492535	HAP_2	0.362527716186253	0.0132471074856245	0.0130141148197581	0.309000952921236
17	21337025	21492535	HAP_3	0.082039911308204	-0.0248145665544268	0.0522625516768579	0.635041961649415
17	21370965	21520257	HAP_1	0.0831485587583149	-0.0248145665544268	0.0522625516768579	0.635041961649415
17	21370965	21520257	HAP_2	0.252217294900222	0.00555609513298695	0.0172216572165129	0.74705696553181
17	21370965	21520257	HAP_3	0.126940133037694	-0.0686182946275192	0.0370019483400418	0.0640056621557925
17	21370965	21520257	HAP_4	0.363082039911308	0.0132471074856245	0.0130141148197581	0.309000952921236
17	21410480	21582756	HAP_1	0.249445676274945	0.00260300552843692	0.0171226960465167	0.879205042148916
17	21410480	21582756	HAP_2	0.0853658536585366	-0.0248145665544268	0.0522625516768579	0.635041961649415
17	21410480	21582756	HAP_3	0.21840354767184	0.0150584680197004	0.0209377392918426	0.472205352964837
17	21410480	21582756	HAP_4	0.147450110864745	0.000371338365308973	0.0313299234733204	0.990545942511328
17	21465169	21646313	HAP_1	0.082039911308204	-0.0248145665544268	0.0522625516768579	0.635041961649415
17	21465169	21646313	HAP_2	0.219512195121951	0.0117016414552136	0.0205146614440917	0.568547965360619
17	21465169	21646313	HAP_3	0.145232815964523	-0.0248803637054335	0.0332023923778853	0.453841775439304
17	21465169	21646313	HAP_4	0.196230598669623	0.00929828803957311	0.0240422057734119	0.699034929542565
17	21514418	21694754	HAP_1	0.195676274944568	0.00929828803957311	0.0240422057734119	0.699034929542565
17	21514418	21694754	HAP_2	0.0909090909090909	-0.0274048666163803	0.045233656545461	0.544768191880592
17	21514418	21694754	HAP_3	0.219512195121951	0.0117016414552136	0.0205146614440917	0.568547965360619
17	21514418	21694754	HAP_4	0.184035476718404	-0.00926969479551781	0.0256039307661244	0.717406786715094
17	21547898	21750397	HAP_1	0.195121951219512	0.00929828803957311	0.0240422057734119	0.699034929542565
17	21547898	21750397	HAP_2	0.219512195121951	0.0117016414552136	0.0205146614440917	0.568547965360619
17	21547898	21750397	HAP_3	0.161862527716186	-0.0238691641570321	0.0279331913597521	0.393053218681526
17	21547898	21750397	HAP_4	0.082039911308204	-0.0248145665544268	0.0522625516768579	0.635041961649415
17	21632218	21796510	HAP_1	0.197893569844789	0.00702250952195817	0.0236992097742493	0.767056220653027
17	21632218	21796510	HAP_2	0.082039911308204	-0.0248145665544268	0.0522625516768579	0.635041961649415
17	21632218	21796510	HAP_3	0.1480044345898	-0.0248803637054335	0.0332023923778853	0.453841775439304
17	21632218	21796510	HAP_4	0.220066518847007	0.0117016414552136	0.0205146614440917	0.568547965360619
17	21682926	21916109	HAP_1	0.197339246119734	0.00702250952195817	0.0236992097742493	0.767056220653027
17	21682926	21916109	HAP_2	0.0809312638580931	-0.0248145665544268	0.0522625516768579	0.635041961649415
17	21682926	21916109	HAP_3	0.1480044345898	-0.0248803637054335	0.0332023923778853	0.453841775439304
17	21682926	21916109	HAP_4	0.261086474501109	0.0205935872074562	0.0181629709184335	0.257174616206323
17	21736410	22010699	HAP_1	0.196784922394678	0.013357191558135	0.0233307131929719	0.567117640798582
17	21736410	22010699	HAP_2	0.150776053215078	-0.0277744750832212	0.0312814626789002	0.374840470625421
17	21736410	22010699	HAP_3	0.260532150776053	0.0216980550836663	0.0183288444568108	0.236800706782186
17	21736410	22010699	HAP_4	0.0809312638580931	-0.0248145665544268	0.0522625516768579	0.635041961649415
17	21777297	22043544	HAP_1	0.0964523281596452	-0.0281696332137352	0.0483877713208258	0.560603619637171
17	21777297	22043544	HAP_2	0.312638580931264	-0.000551049361423726	0.0146931791190002	0.970091767444252
17	21777297	22043544	HAP_3	0.345343680709534	-0.00233042236165044	0.0133275027594227	0.861230916380267
17	21875920	22078212	HAP_1	0.684035476718404	0.00164084065918538	0.00885279998302725	0.852999087938161
17	21875920	22078212	HAP_2	0.155210643015521	-0.0107820435625752	0.0302714724864975	0.721791502178075
17	21982602	22144657	HAP_1	0.687915742793792	0.00130957635605406	0.00881332159848027	0.881910423028161
17	21982602	22144657	HAP_2	0.1480044345898	-0.00945559484818144	0.0320481213800402	0.768029420269618
17	22036497	22211946	HAP_1	0.0903547671840355	-0.00554284541704028	0.0521878614032864	0.915440113495971
17	22036497	22211946	HAP_2	0.144124168514412	-0.0248803637054335	0.0332023923778853	0.453841775439304
17	22036497	22211946	HAP_3	0.485587583148559	-0.00391469642771059	0.0109146186853229	0.719930548475477
17	22068535	22261860	HAP_1	0.0903547671840355	-0.00554284541704028	0.0521878614032864	0.915440113495971
17	22068535	22261860	HAP_2	0.144124168514412	-0.0248803637054335	0.0332023923778853	0.453841775439304
17	22068535	22261860	HAP_3	0.0670731707317073	-0.0320688463648989	0.0584533003241157	0.583401696152772
17	22068535	22261860	HAP_4	0.416851441241685	8.65527692266607e-05	0.0119925453718744	0.994243165368429
17	22115097	22308919	HAP_1	0.144124168514412	-0.0248803637054335	0.0332023923778853	0.453841775439304
17	22115097	22308919	HAP_2	0.0670731707317073	-0.0320688463648989	0.0584533003241157	0.583401696152772
17	22115097	22308919	HAP_3	0.416851441241685	8.65527692266607e-05	0.0119925453718744	0.994243165368429
17	22115097	22308919	HAP_4	0.0825942350332594	-0.00554284541704028	0.0521878614032864	0.915440113495971
17	22189784	22381997	HAP_1	0.327605321507761	0.0034429526335951	0.0149949009495377	0.818449028982308
17	22189784	22381997	HAP_2	0.0914634146341463	-0.00156859978396368	0.045115608693873	0.97227218353715
17	22189784	22381997	HAP_3	0.142461197339246	-0.0248803637054335	0.0332023923778853	0.453841775439304
17	22250520	22446904	HAP_1	0.143015521064302	-0.0248803637054335	0.0332023923778853	0.453841775439304
17	22250520	22446904	HAP_2	0.328713968957871	0.0034429526335951	0.0149949009495377	0.818449028982308
17	22250520	22446904	HAP_3	0.0914634146341463	-0.00156859978396368	0.045115608693873	0.97227218353715
17	22283234	22511417	HAP_1	0.128048780487805	-0.0313816602248124	0.042560011694631	0.461103585437666
17	22283234	22511417	HAP_2	0.315410199556541	0.0104830770444846	0.0156217668472663	0.502359302330444
17	22283234	22511417	HAP_3	0.0914634146341463	-0.00156859978396368	0.045115608693873	0.97227218353715
17	22360978	22591540	HAP_1	0.0975609756097561	0.0271081221397817	0.0425345105170017	0.524080091751981
17	22360978	22591540	HAP_2	0.20509977827051	0.0181743396145372	0.020743353871923	0.381183854583131
17	22360978	22591540	HAP_3	0.149113082039911	-0.0321531041167238	0.0344798821640845	0.351322172360873
17	22360978	22591540	HAP_4	0.0914634146341463	-0.00156859978396368	0.045115608693873	0.97227218353715
17	22418879	22631375	HAP_1	0.0920177383592018	-0.00156859978396368	0.045115608693873	0.97227218353715
17	22418879	22631375	HAP_2	0.0970066518847007	0.0271081221397817	0.0425345105170017	0.524080091751981
17	22418879	22631375	HAP_3	0.203991130820399	0.0164416035834459	0.0211547214704493	0.437243245616673
17	22418879	22631375	HAP_4	0.149667405764967	-0.0321531041167238	0.0344798821640845	0.351322172360873
17	22487807	22704660	HAP_1	0.0920177383592018	-0.00156859978396368	0.045115608693873	0.97227218353715
17	22487807	22704660	HAP_2	0.0970066518847007	0.0271081221397817	0.0425345105170017	0.524080091751981
17	22487807	22704660	HAP_3	0.203436807095344	0.0164416035834459	0.0211547214704493	0.437243245616673
17	22487807	22704660	HAP_4	0.149667405764967	-0.0321531041167238	0.0344798821640845	0.351322172360873
17	22558343	22759972	HAP_1	0.111973392461197	0.0134225062763575	0.03747146257925	0.720274123910253
17	22558343	22759972	HAP_2	0.0970066518847007	0.0271081221397817	0.0425345105170017	0.524080091751981
17	22558343	22759972	HAP_3	0.203436807095344	0.0164416035834459	0.0211547214704493	0.437243245616673
17	22558343	22759972	HAP_4	0.150221729490022	-0.0313698059354215	0.0333125483568179	0.346611613749711
17	22558343	22759972	HAP_5	0.0914634146341463	-0.00156859978396368	0.045115608693873	0.97227218353715
17	22621681	22807275	HAP_1	0.130266075388027	-0.0474103652013276	0.042390003527236	0.263684368051757
17	22621681	22807275	HAP_2	0.203436807095344	0.0164416035834459	0.0211547214704493	0.437243245616673
17	22621681	22807275	HAP_3	0.264412416851441	-0.00620217748781061	0.0176125920962026	0.724813353647726
17	22621681	22807275	HAP_4	0.0920177383592018	-0.00156859978396368	0.045115608693873	0.97227218353715
17	22621681	22807275	HAP_5	0.0981152993348115	0.0271081221397817	0.0425345105170017	0.524080091751981
17	22681949	22849453	HAP_1	0.0914634146341463	-0.00156859978396368	0.045115608693873	0.97227218353715
17	22681949	22849453	HAP_2	0.229490022172949	-0.0163791433118228	0.0187174793716243	0.381771048611002
17	22681949	22849453	HAP_3	0.276607538802661	-0.00512494409659087	0.0163804366659205	0.754452955550603
17	22681949	22849453	HAP_4	0.209534368070953	0.0149097230652651	0.0209404237713579	0.476647399841441
17	22732672	22873495	HAP_1	0.251108647450111	-0.0174868072089197	0.0177970617581955	0.326087870944256
17	22732672	22873495	HAP_2	0.0942350332594235	-0.00156859978396368	0.045115608693873	0.97227218353715
17	22732672	22873495	HAP_3	0.208980044345898	0.021019974344589	0.0211705736786924	0.321035490393595
17	22732672	22873495	HAP_4	0.337028824833703	-0.00296679929033271	0.0133692953415619	0.824433807352246
17	22786786	22915658	HAP_1	0.338137472283814	0.00175406764786385	0.0133128294216409	0.895205765871911
17	22786786	22915658	HAP_2	0.203991130820399	0.0227196847770585	0.0213931541400682	0.288520804420977
17	22786786	22915658	HAP_3	0.254434589800443	-0.0166172378348759	0.0175156720094975	0.343027553041881
17	22786786	22915658	HAP_4	0.0942350332594235	-0.00156859978396368	0.045115608693873	0.97227218353715
17	22839268	22998749	HAP_1	0.0970066518847007	0.0271081221397817	0.0425345105170017	0.524080091751981
17	22839268	22998749	HAP_2	0.111419068736142	-0.0262737823565016	0.0519109351475926	0.612889512957287
17	22839268	22998749	HAP_3	0.298226164079823	0.012472865174081	0.0158235520737407	0.430762457583184
17	22839268	22998749	HAP_4	0.0892461197339246	-0.0429378668287439	0.0571537195865647	0.452689088223871
17	22839268	22998749	HAP_5	0.157427937915743	-0.0056714542564067	0.0312625099406958	0.856084051713121
17	22839268	22998749	HAP_6	0.0947893569844789	-0.00156859978396368	0.045115608693873	0.97227218353715
17	22867014	23075735	HAP_1	0.0970066518847007	0.0271081221397817	0.0425345105170017	0.524080091751981
17	22867014	23075735	HAP_2	0.106984478935698	-0.0262737823565016	0.0519109351475926	0.612889512957287
17	22867014	23075735	HAP_3	0.206208425720621	0.0227196847770585	0.0213931541400682	0.288520804420977
17	22867014	23075735	HAP_4	0.152993348115299	-0.00359949989209979	0.0321842743292893	0.910975254930075
17	22867014	23075735	HAP_5	0.0947893569844789	-0.00156859978396368	0.045115608693873	0.97227218353715
17	22897324	23117859	HAP_1	0.0964523281596452	0.0271081221397817	0.0425345105170017	0.524080091751981
17	22897324	23117859	HAP_2	0.106984478935698	-0.0262737823565016	0.0519109351475926	0.612889512957287
17	22897324	23117859	HAP_3	0.206208425720621	0.0227196847770585	0.0213931541400682	0.288520804420977
17	22897324	23117859	HAP_4	0.151330376940133	-0.00359949989209979	0.0321842743292893	0.910975254930075
17	22897324	23117859	HAP_5	0.0925720620842572	-0.00156859978396368	0.045115608693873	0.97227218353715
17	22954960	23165213	HAP_1	0.0925720620842572	-0.00156859978396368	0.045115608693873	0.97227218353715
17	22954960	23165213	HAP_2	0.206208425720621	0.0227196847770585	0.0213931541400682	0.288520804420977
17	22954960	23165213	HAP_3	0.0964523281596452	0.0271081221397817	0.0425345105170017	0.524080091751981
17	22954960	23165213	HAP_4	0.257760532150776	0.00233548375497869	0.017774915225261	0.895494852033629
17	23061881	23256617	HAP_1	0.0964523281596452	0.0271081221397817	0.0425345105170017	0.524080091751981
17	23061881	23256617	HAP_2	0.0925720620842572	-0.00156859978396368	0.045115608693873	0.97227218353715
17	23061881	23256617	HAP_3	0.209534368070953	0.0268279909356902	0.0211211927937499	0.204348232843336
17	23061881	23256617	HAP_4	0.261086474501109	-0.00158563843695523	0.0174337652009576	0.927551100292856
17	23111928	23300958	HAP_1	0.218957871396896	0.010047232509905	0.0207704867459534	0.628699189463491
17	23111928	23300958	HAP_2	0.104767184035477	-0.0177902778699786	0.0480893476842678	0.711513687485066
17	23111928	23300958	HAP_3	0.0936807095343681	-0.00471208869343529	0.042506709893771	0.911756214147813
17	23111928	23300958	HAP_4	0.0814855875831486	0.102646492384045	0.0570758471116058	0.072449201975522
17	23111928	23300958	HAP_5	0.213414634146341	0.0209141096653041	0.0204254097798038	0.306148728538374
17	23111928	23300958	HAP_6	0.0925720620842572	-0.0293154382646513	0.0520255616313436	0.57324919358023
17	23151943	23370941	HAP_1	0.0798226164079823	0.102646492384045	0.0570758471116058	0.072449201975522
17	23151943	23370941	HAP_2	0.0925720620842572	-0.0293154382646513	0.0520255616313436	0.57324919358023
17	23151943	23370941	HAP_3	0.209534368070953	0.000223615334067865	0.0207102889298376	0.991387585825414
17	23151943	23370941	HAP_4	0.104212860310421	-0.0262737823565016	0.0519109351475926	0.612889512957287
17	23151943	23370941	HAP_5	0.221729490022173	0.0189106347626691	0.0196100417655539	0.335140617330409
17	23151943	23370941	HAP_6	0.0936807095343681	-0.00471208869343529	0.042506709893771	0.911756214147813
17	23232665	23473346	HAP_1	0.0936807095343681	-0.00471208869343529	0.042506709893771	0.911756214147813
17	23232665	23473346	HAP_2	0.221729490022173	0.0187166404687514	0.0197728859660448	0.3441094833922
17	23232665	23473346	HAP_3	0.148558758314856	-0.033229468361195	0.0332796512310454	0.318312496343716
17	23232665	23473346	HAP_4	0.104212860310421	-0.0262737823565016	0.0519109351475926	0.612889512957287
17	23232665	23473346	HAP_5	0.0925720620842572	-0.0293154382646513	0.0520255616313436	0.57324919358023
17	23279150	23561887	HAP_1	0.1480044345898	-0.033229468361195	0.0332796512310454	0.318312496343716
17	23279150	23561887	HAP_2	0.104212860310421	-0.0262737823565016	0.0519109351475926	0.612889512957287
17	23279150	23561887	HAP_3	0.0925720620842572	-0.0293154382646513	0.0520255616313436	0.57324919358023
17	23279150	23561887	HAP_4	0.0947893569844789	-0.00471208869343529	0.042506709893771	0.911756214147813
17	23279150	23561887	HAP_5	0.221175166297118	0.0187166404687514	0.0197728859660448	0.3441094833922
17	23358486	23644706	HAP_1	0.0936807095343681	-0.00471208869343529	0.042506709893771	0.911756214147813
17	23358486	23644706	HAP_2	0.1480044345898	-0.033229468361195	0.0332796512310454	0.318312496343716
17	23358486	23644706	HAP_3	0.105321507760532	-0.00511839583702921	0.042706388189089	0.904628398904862
17	23358486	23644706	HAP_4	0.1019955654102	-0.0262737823565016	0.0519109351475926	0.612889512957287
17	23358486	23644706	HAP_5	0.21840354767184	0.0199802352177152	0.0199837155113847	0.317666855845754
17	23435259	23683093	HAP_1	0.220066518847007	0.0199802352177152	0.0199837155113847	0.317666855845754
17	23435259	23683093	HAP_2	0.0953436807095344	-0.0108820655197463	0.0405453332920892	0.788459437041752
17	23435259	23683093	HAP_3	0.105321507760532	-0.00511839583702921	0.042706388189089	0.904628398904862
17	23435259	23683093	HAP_4	0.0936807095343681	-0.00471208869343529	0.042506709893771	0.911756214147813
17	23435259	23683093	HAP_5	0.0997782705099778	-0.0219991544467249	0.0567902880149437	0.698571112898827
17	23435259	23683093	HAP_6	0.148558758314856	-0.033229468361195	0.0332796512310454	0.318312496343716
17	23538181	23740921	HAP_1	0.148558758314856	-0.033229468361195	0.0332796512310454	0.318312496343716
17	23538181	23740921	HAP_2	0.0931263858093126	-0.00471208869343529	0.042506709893771	0.911756214147813
17	23538181	23740921	HAP_3	0.0997782705099778	-0.0219991544467249	0.0567902880149437	0.698571112898827
17	23538181	23740921	HAP_4	0.10310421286031	-0.00511839583702921	0.042706388189089	0.904628398904862
17	23538181	23740921	HAP_5	0.131929046563193	0.0118417465237765	0.030560501910665	0.698489684608042
17	23538181	23740921	HAP_6	0.220620842572062	0.0242765334269518	0.0197356171349713	0.218989794957835
17	23625903	23828677	HAP_1	0.102549889135255	-0.00511839583702921	0.042706388189089	0.904628398904862
17	23625903	23828677	HAP_2	0.0925720620842572	-0.00471208869343529	0.042506709893771	0.911756214147813
17	23625903	23828677	HAP_3	0.101441241685144	-0.0219991544467249	0.0567902880149437	0.698571112898827
17	23625903	23828677	HAP_4	0.258314855875831	-0.00732856133094463	0.0175009664260309	0.675498675997498
17	23625903	23828677	HAP_5	0.300443458980044	0.0122613519051114	0.0145457048290226	0.399481219055213
17	23659042	23915891	HAP_1	0.0925720620842572	-0.00471208869343529	0.042506709893771	0.911756214147813
17	23659042	23915891	HAP_2	0.222283813747228	-0.0171578192965519	0.0212682405866473	0.42003534026448
17	23659042	23915891	HAP_3	0.27549889135255	0.017106844270081	0.0155690533342407	0.27216488421735
17	23659042	23915891	HAP_4	0.101441241685144	-0.0219991544467249	0.0567902880149437	0.698571112898827
17	23659042	23915891	HAP_5	0.10310421286031	-0.00511839583702921	0.042706388189089	0.904628398904862
17	23713825	24004148	HAP_1	0.100886917960089	-0.0219991544467249	0.0567902880149437	0.698571112898827
17	23713825	24004148	HAP_2	0.222283813747228	-0.0171578192965519	0.0212682405866473	0.42003534026448
17	23713825	24004148	HAP_3	0.10310421286031	-0.00511839583702921	0.042706388189089	0.904628398904862
17	23713825	24004148	HAP_4	0.22450110864745	0.0312946528642821	0.019138581432492	0.10236939859752
17	23713825	24004148	HAP_5	0.0925720620842572	-0.00810173034771751	0.0403471336542417	0.840900390325205
17	23800711	24082835	HAP_1	0.10310421286031	-0.00511839583702921	0.042706388189089	0.904628398904862
17	23800711	24082835	HAP_2	0.149113082039911	-0.0315121964612337	0.0321787205547706	0.327704702562111
17	23800711	24082835	HAP_3	0.100886917960089	-0.0219991544467249	0.0567902880149437	0.698571112898827
17	23800711	24082835	HAP_4	0.223946784922395	0.0313058660019949	0.0192901648536099	0.104966893328837
17	23800711	24082835	HAP_5	0.0947893569844789	-0.00810173034771751	0.0403471336542417	0.840900390325205
17	23895256	24137745	HAP_1	0.0936807095343681	-0.00810173034771751	0.0403471336542417	0.840900390325205
17	23895256	24137745	HAP_2	0.223392461197339	0.0316952561424641	0.0194744998417158	0.103979755857507
17	23895256	24137745	HAP_3	0.104212860310421	-0.00511839583702921	0.042706388189089	0.904628398904862
17	23895256	24137745	HAP_4	0.149667405764967	-0.0315121964612337	0.0321787205547706	0.327704702562111
17	23960220	24177736	HAP_1	0.0947893569844789	-0.00810173034771751	0.0403471336542417	0.840900390325205
17	23960220	24177736	HAP_2	0.223392461197339	0.0316952561424641	0.0194744998417158	0.103979755857507
17	23960220	24177736	HAP_3	0.107538802660754	-0.00511839583702921	0.042706388189089	0.904628398904862
17	23960220	24177736	HAP_4	0.149667405764967	-0.0315121964612337	0.0321787205547706	0.327704702562111
17	24077791	24281074	HAP_1	0.10310421286031	0.0668947137991382	0.0435611899521558	0.124980203818974
17	24077791	24281074	HAP_2	0.0936807095343681	-0.00810173034771751	0.0403471336542417	0.840900390325205
17	24077791	24281074	HAP_3	0.223946784922395	0.0316750630554701	0.0193177876784805	0.101424713754465
17	24077791	24281074	HAP_4	0.150221729490022	-0.0315121964612337	0.0321787205547706	0.327704702562111
17	24077791	24281074	HAP_5	0.107538802660754	-0.00511839583702921	0.042706388189089	0.904628398904862
17	24132074	24339496	HAP_1	0.107538802660754	-0.00511839583702921	0.042706388189089	0.904628398904862
17	24132074	24339496	HAP_2	0.110864745011086	-0.0226112800762112	0.0331916655464142	0.495901056002948
17	24132074	24339496	HAP_3	0.220066518847007	0.0283550591660838	0.0195288224682572	0.146865681726338
17	24132074	24339496	HAP_4	0.253880266075388	0.00538417263639307	0.0178691046348024	0.763247182054918
17	24159740	24409489	HAP_1	0.253880266075388	0.00538417263639307	0.0178691046348024	0.763247182054918
17	24159740	24409489	HAP_2	0.108093126385809	-0.00511839583702921	0.042706388189089	0.904628398904862
17	24159740	24409489	HAP_3	0.110310421286031	-0.0204116350345381	0.0343152662593992	0.552110709980258
17	24159740	24409489	HAP_4	0.220066518847007	0.0283550591660838	0.0195288224682572	0.146865681726338
17	24212388	24455055	HAP_1	0.188470066518847	-0.0122817764650522	0.0232401307614151	0.59730313604564
17	24212388	24455055	HAP_2	0.219512195121951	0.0304204287547162	0.0196521535931912	0.121991729335671
17	24212388	24455055	HAP_3	0.110310421286031	-0.0204116350345381	0.0343152662593992	0.552110709980258
17	24212388	24455055	HAP_4	0.108093126385809	-0.00511839583702921	0.042706388189089	0.904628398904862
17	24324284	24507786	HAP_1	0.219512195121951	0.0304204287547162	0.0196521535931912	0.121991729335671
17	24324284	24507786	HAP_2	0.108093126385809	-0.00511839583702921	0.042706388189089	0.904628398904862
17	24324284	24507786	HAP_3	0.163525498891353	-0.035184134484874	0.0297118386431859	0.236658734389087
17	24324284	24507786	HAP_4	0.108647450110865	-0.018980434067259	0.0356154534782595	0.594217354606701
17	24381951	24564857	HAP_1	0.150776053215078	-0.0315121964612337	0.0321787205547706	0.327704702562111
17	24381951	24564857	HAP_2	0.108647450110865	-0.018980434067259	0.0356154534782595	0.594217354606701
17	24381951	24564857	HAP_3	0.218957871396896	0.0320394826618585	0.0198770591683088	0.107342458118803
17	24381951	24564857	HAP_4	0.108093126385809	-0.00511839583702921	0.042706388189089	0.904628398904862
17	24437413	24614964	HAP_1	0.220620842572062	0.0285851730590661	0.0194314981391724	0.141624948339007
17	24437413	24614964	HAP_2	0.108093126385809	-0.00511839583702921	0.042706388189089	0.904628398904862
17	24437413	24614964	HAP_3	0.0920177383592018	-0.00471208869343529	0.042506709893771	0.911756214147813
17	24437413	24614964	HAP_4	0.149667405764967	-0.0315121964612337	0.0321787205547706	0.327704702562111
17	24481376	24684161	HAP_1	0.213414634146341	0.0134322655983285	0.0205378930317755	0.513265778530462
17	24481376	24684161	HAP_2	0.106984478935698	-0.00511839583702921	0.042706388189089	0.904628398904862
17	24481376	24684161	HAP_3	0.0920177383592018	-0.00471208869343529	0.042506709893771	0.911756214147813
17	24481376	24684161	HAP_4	0.147450110864745	-0.0315121964612337	0.0321787205547706	0.327704702562111
17	24538557	24766350	HAP_1	0.105321507760532	-0.00142452152943668	0.0452782047305096	0.974908534478896
17	24538557	24766350	HAP_2	0.0920177383592018	-0.00471208869343529	0.042506709893771	0.911756214147813
17	24538557	24766350	HAP_3	0.147450110864745	-0.0315121964612337	0.0321787205547706	0.327704702562111
17	24538557	24766350	HAP_4	0.210643015521064	0.0134322655983285	0.0205378930317755	0.513265778530462
17	24603950	24806959	HAP_1	0.0925720620842572	-0.00471208869343529	0.042506709893771	0.911756214147813
17	24603950	24806959	HAP_2	0.21119733924612	0.0169169776125197	0.0202961320225825	0.404782472012708
17	24603950	24806959	HAP_3	0.220620842572062	-0.0163237435185941	0.0215672462356466	0.449324348725623
17	24603950	24806959	HAP_4	0.104767184035477	0.00312307215196487	0.0483546063956984	0.948517467637755
17	24648859	24867340	HAP_1	0.21119733924612	0.0169169776125197	0.0202961320225825	0.404782472012708
17	24648859	24867340	HAP_2	0.100886917960089	-0.0089428513964682	0.0403215606822584	0.824529604770836
17	24648859	24867340	HAP_3	0.105321507760532	-0.0041683999725024	0.0452439971788092	0.926614271463368
17	24648859	24867340	HAP_4	0.221729490022173	-0.0120153197839681	0.0213003750107341	0.572835438731642
17	24741438	24904448	HAP_1	0.222283813747228	-0.0120153197839681	0.0213003750107341	0.572835438731642
17	24741438	24904448	HAP_2	0.105321507760532	-0.0041683999725024	0.0452439971788092	0.926614271463368
17	24741438	24904448	HAP_3	0.100886917960089	-0.0089428513964682	0.0403215606822584	0.824529604770836
17	24741438	24904448	HAP_4	0.213968957871397	0.0183351916465725	0.0205600522306578	0.372748302856074
17	24792196	24962843	HAP_1	0.226164079822616	0.0182992280212314	0.0200777876047109	0.362323000186448
17	24792196	24962843	HAP_2	0.222283813747228	-0.0120153197839681	0.0213003750107341	0.572835438731642
17	24792196	24962843	HAP_3	0.105875831485588	-0.0041683999725024	0.0452439971788092	0.926614271463368
17	24792196	24962843	HAP_4	0.100332594235033	-0.0089428513964682	0.0403215606822584	0.824529604770836
17	24847085	25027207	HAP_1	0.105875831485588	-0.0041683999725024	0.0452439971788092	0.926614271463368
17	24847085	25027207	HAP_2	0.213968957871397	0.0183351916465725	0.0205600522306578	0.372748302856074
17	24847085	25027207	HAP_3	0.100886917960089	-0.0089428513964682	0.0403215606822584	0.824529604770836
17	24847085	25027207	HAP_4	0.221729490022173	-0.0120153197839681	0.0213003750107341	0.572835438731642
17	24889080	25079038	HAP_1	0.222283813747228	-0.0120153197839681	0.0213003750107341	0.572835438731642
17	24889080	25079038	HAP_2	0.105875831485588	-0.0041683999725024	0.0452439971788092	0.926614271463368
17	24889080	25079038	HAP_3	0.213968957871397	0.0183351916465725	0.0205600522306578	0.372748302856074
17	24889080	25079038	HAP_4	0.101441241685144	-0.0089428513964682	0.0403215606822584	0.824529604770836
17	24945935	25129360	HAP_1	0.221729490022173	-0.0120153197839681	0.0213003750107341	0.572835438731642
17	24945935	25129360	HAP_2	0.101441241685144	-0.0089428513964682	0.0403215606822584	0.824529604770836
17	24945935	25129360	HAP_3	0.213968957871397	0.0183351916465725	0.0205600522306578	0.372748302856074
17	24945935	25129360	HAP_4	0.106430155210643	-0.0041683999725024	0.0452439971788092	0.926614271463368
17	25003437	25181851	HAP_1	0.105875831485588	-0.0041683999725024	0.0452439971788092	0.926614271463368
17	25003437	25181851	HAP_2	0.101441241685144	-0.00535240403311742	0.0425010433750323	0.899811197295359
17	25003437	25181851	HAP_3	0.213414634146341	0.0200811458830309	0.0208282193343174	0.335242098412803
17	25003437	25181851	HAP_4	0.221175166297118	-0.0120153197839681	0.0213003750107341	0.572835438731642
17	25071164	25233643	HAP_1	0.212860310421286	0.0200811458830309	0.0208282193343174	0.335242098412803
17	25071164	25233643	HAP_2	0.105875831485588	-0.0041683999725024	0.0452439971788092	0.926614271463368
17	25071164	25233643	HAP_3	0.221175166297118	-0.0128057464376406	0.0213647124167084	0.549067077724709
17	25071164	25233643	HAP_4	0.101441241685144	-0.00535240403311742	0.0425010433750323	0.899811197295359
17	25108471	25271345	HAP_1	0.105321507760532	-0.0041683999725024	0.0452439971788092	0.926614271463368
17	25108471	25271345	HAP_2	0.101441241685144	-0.00535240403311742	0.0425010433750323	0.899811197295359
17	25108471	25271345	HAP_3	0.216740576496674	-0.0102261279515926	0.0218885845826241	0.640478427593424
17	25108471	25271345	HAP_4	0.211751662971175	0.0200811458830309	0.0208282193343174	0.335242098412803
17	25163215	25293901	HAP_1	0.0942350332594235	-0.000143916615933262	0.0450875203639399	0.997453921555515
17	25163215	25293901	HAP_2	0.210643015521064	0.0215822421156136	0.0210653512574532	0.30586016982097
17	25163215	25293901	HAP_3	0.216186252771619	-0.0102261279515926	0.0218885845826241	0.640478427593424
17	25163215	25293901	HAP_4	0.105321507760532	-0.0041683999725024	0.0452439971788092	0.926614271463368
17	25227614	25333460	HAP_1	0.105321507760532	-0.0041683999725024	0.0452439971788092	0.926614271463368
17	25227614	25333460	HAP_2	0.216186252771619	-0.0102261279515926	0.0218885845826241	0.640478427593424
17	25227614	25333460	HAP_3	0.222283813747228	0.019869685829557	0.0207994069001129	0.339685395907836
17	25227614	25333460	HAP_4	0.0947893569844789	-0.000143916615933262	0.0450875203639399	0.997453921555515
17	25256067	25402927	HAP_1	0.215631929046563	-0.0102261279515926	0.0218885845826241	0.640478427593424
17	25256067	25402927	HAP_2	0.105321507760532	-0.0041683999725024	0.0452439971788092	0.926614271463368
17	25256067	25402927	HAP_3	0.21119733924612	0.0215822421156136	0.0210653512574532	0.30586016982097
17	25256067	25402927	HAP_4	0.0942350332594235	-0.000143916615933262	0.0450875203639399	0.997453921555515
17	25287430	25482601	HAP_1	0.0936807095343681	-0.000143916615933262	0.0450875203639399	0.997453921555515
17	25287430	25482601	HAP_2	0.216186252771619	-0.0110740819945246	0.0215836143318334	0.608024090767313
17	25287430	25482601	HAP_3	0.210088691796009	0.0215822421156136	0.0210653512574532	0.30586016982097
17	25287430	25482601	HAP_4	0.105321507760532	-0.0041683999725024	0.0452439971788092	0.926614271463368
17	25320212	25590852	HAP_1	0.216186252771619	-0.0110740819945246	0.0215836143318334	0.608024090767313
17	25320212	25590852	HAP_2	0.209534368070953	0.0233267996451335	0.0213195714973191	0.274185757745971
17	25320212	25590852	HAP_3	0.105321507760532	-0.0041683999725024	0.0452439971788092	0.926614271463368
17	25320212	25590852	HAP_4	0.0914634146341463	-0.000143916615933262	0.0450875203639399	0.997453921555515
17	25386164	25620907	HAP_1	0.195676274944568	-0.00883567928205446	0.0237530226726987	0.709995450565191
17	25386164	25620907	HAP_2	0.0942350332594235	0.00433391233447754	0.0481452488700077	0.928293627613197
17	25386164	25620907	HAP_3	0.211751662971175	-0.0317696511373251	0.0201590886070536	0.115393832357247
17	25386164	25620907	HAP_4	0.209534368070953	0.0233267996451335	0.0213195714973191	0.274185757745971
17	25449196	25678030	HAP_1	0.195676274944568	-0.00883567928205446	0.0237530226726987	0.709995450565191
17	25449196	25678030	HAP_2	0.210643015521064	0.0194077517020903	0.0207952744121634	0.350930360394451
17	25449196	25678030	HAP_3	0.0953436807095344	0.00433391233447754	0.0481452488700077	0.928293627613197
17	25449196	25678030	HAP_4	0.206208425720621	-0.0329828720692446	0.0204104620260345	0.10645370861008
17	25557352	25730973	HAP_1	0.207871396895787	-0.0328984383592907	0.020171982967881	0.103266123201716
17	25557352	25730973	HAP_2	0.209534368070953	0.0167326446789913	0.0209913534702885	0.425593709350495
17	25557352	25730973	HAP_3	0.196784922394678	0.0059099790707411	0.0233523803424426	0.800266270717004
17	25557352	25730973	HAP_4	0.0837028824833703	0.0165379024755593	0.0451643193607974	0.714323965698621
17	25557352	25730973	HAP_5	0.0953436807095344	0.00433391233447754	0.0481452488700077	0.928293627613197
17	25613410	25776770	HAP_1	0.196784922394678	0.0059099790707411	0.0233523803424426	0.800266270717004
17	25613410	25776770	HAP_2	0.292128603104213	0.00338641791791331	0.0147925835530254	0.818978509482662
17	25613410	25776770	HAP_3	0.0958980044345898	0.00433391233447754	0.0481452488700077	0.928293627613197
17	25613410	25776770	HAP_4	0.209534368070953	0.0167326446789913	0.0209913534702885	0.425593709350495
17	25647226	25825760	HAP_1	0.292682926829268	0.00283534549961583	0.0147048667339472	0.847146477136865
17	25647226	25825760	HAP_2	0.0958980044345898	0.00433391233447754	0.0481452488700077	0.928293627613197
17	25647226	25825760	HAP_3	0.211751662971175	0.0167326446789913	0.0209913534702885	0.425593709350495
17	25647226	25825760	HAP_4	0.204545454545455	0.0351431610917519	0.0216095453966269	0.104244598209615
17	25723418	25936343	HAP_1	0.20509977827051	0.0351431610917519	0.0216095453966269	0.104244598209615
17	25723418	25936343	HAP_2	0.0958980044345898	0.00433391233447754	0.0481452488700077	0.928293627613197
17	25723418	25936343	HAP_3	0.198447893569845	0.0201822391522309	0.0223574172524515	0.366924939273465
17	25723418	25936343	HAP_4	0.208425720620843	-0.0333103650701289	0.0197552387402123	0.092117116185331
17	25769800	26013672	HAP_1	0.200665188470067	0.0101121094612372	0.0229716313864368	0.659899348389728
17	25769800	26013672	HAP_2	0.0958980044345898	0.00433391233447754	0.0481452488700077	0.928293627613197
17	25769800	26013672	HAP_3	0.0958980044345898	0.00360217349303442	0.0483115065541493	0.940580461916406
17	25769800	26013672	HAP_4	0.197893569844789	0.0201822391522309	0.0223574172524515	0.366924939273465
17	25809498	26108932	HAP_1	0.0958980044345898	0.00433391233447754	0.0481452488700077	0.928293627613197
17	25809498	26108932	HAP_2	0.197893569844789	0.0201822391522309	0.0223574172524515	0.366924939273465
17	25809498	26108932	HAP_3	0.200665188470067	0.0101121094612372	0.0229716313864368	0.659899348389728
17	25913436	26142846	HAP_1	0.197893569844789	0.0201822391522309	0.0223574172524515	0.366924939273465
17	25913436	26142846	HAP_2	0.201219512195122	0.0101121094612372	0.0229716313864368	0.659899348389728
17	25913436	26142846	HAP_3	0.0958980044345898	0.00433391233447754	0.0481452488700077	0.928293627613197
17	25994000	26217982	HAP_1	0.0958980044345898	0.00433391233447754	0.0481452488700077	0.928293627613197
17	25994000	26217982	HAP_2	0.208980044345898	0.0181235470181734	0.0211201119666135	0.391058631485729
17	25994000	26217982	HAP_3	0.21840354767184	0.00898572561684494	0.0207817997878584	0.665566929946565
17	26080427	26308836	HAP_1	0.0964523281596452	0.00433391233447754	0.0481452488700077	0.928293627613197
17	26080427	26308836	HAP_2	0.203436807095344	0.0250508559633167	0.022860999584166	0.273467424037026
17	26080427	26308836	HAP_3	0.209534368070953	0.0181235470181734	0.0211201119666135	0.391058631485729
17	26135183	26359014	HAP_1	0.0964523281596452	0.00433391233447754	0.0481452488700077	0.928293627613197
17	26135183	26359014	HAP_2	0.202882483370288	0.0250508559633167	0.022860999584166	0.273467424037026
17	26135183	26359014	HAP_3	0.208980044345898	0.0181235470181734	0.0211201119666135	0.391058631485729
17	26180482	26422340	HAP_1	0.208425720620843	0.0181235470181734	0.0211201119666135	0.391058631485729
17	26180482	26422340	HAP_2	0.0964523281596452	0.00433391233447754	0.0481452488700077	0.928293627613197
17	26180482	26422340	HAP_3	0.269955654101996	-0.00769341442891899	0.0177807972125623	0.665351423682054
17	26275697	26491104	HAP_1	0.11529933481153	-0.00172979489880565	0.0450644225678392	0.969389390648874
17	26275697	26491104	HAP_2	0.21119733924612	0.0209508712464442	0.0208887549715464	0.316146479398721
17	26275697	26491104	HAP_3	0.271618625277162	-0.00769341442891899	0.0177807972125623	0.665351423682054
17	26353313	26529538	HAP_1	0.358647450110865	-0.0180838303711405	0.013012599250243	0.164962742154831
17	26353313	26529538	HAP_2	0.309312638580931	0.00114404542464173	0.014915002932901	0.938876012225833
17	26403834	26570109	HAP_1	0.32039911308204	0.0105233230427222	0.0154173269750007	0.495059765233341
17	26403834	26570109	HAP_2	0.268847006651885	-0.00680871580889754	0.0180688079126968	0.706396164981413
17	26403834	26570109	HAP_3	0.0975609756097561	0.00605683313129752	0.0450557239350401	0.893093125388605
17	26466021	26620135	HAP_1	0.212305986696231	0.0209508712464442	0.0208887549715464	0.316146479398721
17	26466021	26620135	HAP_2	0.108093126385809	0.0422306421109174	0.0424355200095732	0.3199233981754
17	26466021	26620135	HAP_3	0.284368070953437	-0.0135992070704839	0.017303951611039	0.43213442330694
17	26466021	26620135	HAP_4	0.121951219512195	0.0435050321578919	0.0330047394264981	0.187794641295838
17	26517446	26688589	HAP_1	0.212305986696231	0.0209508712464442	0.0208887549715464	0.316146479398721
17	26517446	26688589	HAP_2	0.108093126385809	0.0422306421109174	0.0424355200095732	0.3199233981754
17	26517446	26688589	HAP_3	0.283813747228381	-0.0135992070704839	0.017303951611039	0.43213442330694
17	26517446	26688589	HAP_4	0.120842572062084	0.0435050321578919	0.0330047394264981	0.187794641295838
17	26558305	26715709	HAP_1	0.281042128603104	-0.00854122351119618	0.0176247524099424	0.628068681793001
17	26558305	26715709	HAP_2	0.212305986696231	0.0209508712464442	0.0208887549715464	0.316146479398721
17	26558305	26715709	HAP_3	0.143569844789357	0.0044347311632714	0.0331022989239134	0.893456232369151
17	26558305	26715709	HAP_4	0.0953436807095344	0.00433391233447754	0.0481452488700077	0.928293627613197
17	26602004	26760719	HAP_1	0.228935698447894	0.0174867933097737	0.0201031265973184	0.384614771600581
17	26602004	26760719	HAP_2	0.133037694013304	-0.000320055212713337	0.0369724957478716	0.993095080201635
17	26602004	26760719	HAP_3	0.343680709534368	0.00732860691510261	0.0143756350948307	0.610322592989045
17	26602004	26760719	HAP_4	0.0953436807095344	0.00433391233447754	0.0481452488700077	0.928293627613197
17	26664155	26812256	HAP_1	0.229490022172949	0.0174867933097737	0.0201031265973184	0.384614771600581
17	26664155	26812256	HAP_2	0.133592017738359	-0.000320055212713337	0.0369724957478716	0.993095080201635
17	26664155	26812256	HAP_3	0.319290465631929	-0.0064910653111864	0.015241859537089	0.670304961549676
17	26664155	26812256	HAP_4	0.0953436807095344	0.00433391233447754	0.0481452488700077	0.928293627613197
17	26708389	26885887	HAP_1	0.319844789356984	-0.0064910653111864	0.015241859537089	0.670304961549676
17	26708389	26885887	HAP_2	0.0953436807095344	0.00433391233447754	0.0481452488700077	0.928293627613197
17	26708389	26885887	HAP_3	0.23059866962306	0.0174867933097737	0.0201031265973184	0.384614771600581
17	26708389	26885887	HAP_4	0.135254988913525	-0.00282958749399463	0.0355376821907246	0.936555678582985
17	26735701	26926045	HAP_1	0.319844789356984	-0.0064910653111864	0.015241859537089	0.670304961549676
17	26735701	26926045	HAP_2	0.0964523281596452	0.00433391233447754	0.0481452488700077	0.928293627613197
17	26735701	26926045	HAP_3	0.228381374722838	0.0174867933097737	0.0201031265973184	0.384614771600581
17	26800561	26996433	HAP_1	0.0964523281596452	0.00433391233447754	0.0481452488700077	0.928293627613197
17	26800561	26996433	HAP_2	0.319844789356984	-0.0064910653111864	0.015241859537089	0.670304961549676
17	26800561	26996433	HAP_3	0.230044345898004	0.0159662889268417	0.0199461434079849	0.423652410638818
17	26871302	27043000	HAP_1	0.0587583148558758	-0.02994474416403	0.0568043020259306	0.59821659095043
17	26871302	27043000	HAP_2	0.0953436807095344	0.00433391233447754	0.0481452488700077	0.928293627613197
17	26871302	27043000	HAP_3	0.277716186252772	-0.0190426667545262	0.0178106091671237	0.285280817306315
17	26871302	27043000	HAP_4	0.229490022172949	0.00665930321946468	0.0202164776393995	0.741931127507065
17	26908715	27073265	HAP_1	0.231152993348115	0.00665930321946468	0.0202164776393995	0.741931127507065
17	26908715	27073265	HAP_2	0.0593126385809313	-0.02994474416403	0.0568043020259306	0.59821659095043
17	26908715	27073265	HAP_3	0.0964523281596452	0.00433391233447754	0.0481452488700077	0.928293627613197
17	26908715	27073265	HAP_4	0.265521064301552	-0.0193266577627974	0.0181008676666471	0.285936701085325
17	26977417	27109360	HAP_1	0.0953436807095344	0.00433391233447754	0.0481452488700077	0.928293627613197
17	26977417	27109360	HAP_2	0.1019955654102	-0.0420005247338288	0.0404628207763233	0.299550950607723
17	26977417	27109360	HAP_3	0.231152993348115	0.00665930321946468	0.0202164776393995	0.741931127507065
17	26977417	27109360	HAP_4	0.266629711751663	-0.0193266577627974	0.0181008676666471	0.285936701085325
17	27032884	27138427	HAP_1	0.246119733924612	0.00509815171013662	0.0193622415349259	0.792377447268444
17	27032884	27138427	HAP_2	0.363636363636364	-0.0213058723547954	0.0133698174787047	0.111385612546446
17	27060968	27172625	HAP_1	0.242239467849224	0.00340531918684256	0.0196157639141288	0.862218447864524
17	27060968	27172625	HAP_2	0.363636363636364	-0.0213058723547954	0.0133698174787047	0.111385612546446
17	27099272	27207378	HAP_1	0.361973392461197	-0.0281828726360091	0.0133840117105728	0.035509304434795
17	27099272	27207378	HAP_2	0.241130820399113	0.00340531918684256	0.0196157639141288	0.862218447864524
17	27128673	27294372	HAP_1	0.221729490022173	0.00960638489922835	0.0207069331629948	0.642817788260164
17	27128673	27294372	HAP_2	0.363082039911308	-0.0311671790503406	0.0133126483376129	0.0194435031722234
17	27128673	27294372	HAP_3	0.0676274944567627	0.0558570001193182	0.052662163909149	0.289129499073074
17	27159713	27320876	HAP_1	0.221729490022173	0.00960638489922835	0.0207069331629948	0.642817788260164
17	27159713	27320876	HAP_2	0.0676274944567627	0.0558570001193182	0.052662163909149	0.289129499073074
17	27159713	27320876	HAP_3	0.363082039911308	-0.0311671790503406	0.0133126483376129	0.0194435031722234
17	27193195	27380296	HAP_1	0.363636363636364	-0.0311671790503406	0.0133126483376129	0.0194435031722234
17	27193195	27380296	HAP_2	0.0681818181818182	0.0558570001193182	0.052662163909149	0.289129499073074
17	27193195	27380296	HAP_3	0.221729490022173	0.00960638489922835	0.0207069331629948	0.642817788260164
17	27270069	27440956	HAP_1	0.0681818181818182	0.0558570001193182	0.052662163909149	0.289129499073074
17	27270069	27440956	HAP_2	0.0770509977827051	0.034257348560997	0.0488607930977231	0.483410720859813
17	27270069	27440956	HAP_3	0.478935698447894	-0.0108439366576558	0.0103145636101416	0.293396011523689
17	27270069	27440956	HAP_4	0.225055432372506	0.00960638489922835	0.0207069331629948	0.642817788260164
17	27309413	27465711	HAP_1	0.407982261640798	-0.0153480819008367	0.0119769644263562	0.200363902344153
17	27309413	27465711	HAP_2	0.123059866962306	-0.00740194334084811	0.0397561294557588	0.85234317940166
17	27309413	27465711	HAP_3	0.225055432372506	0.00960638489922835	0.0207069331629948	0.642817788260164
17	27355203	27530347	HAP_1	0.221729490022173	0.00960638489922835	0.0207069331629948	0.642817788260164
17	27355203	27530347	HAP_2	0.366407982261641	-0.0175773564934157	0.0131261827693098	0.180878288955152
17	27428904	27586546	HAP_1	0.358647450110865	-0.0316404952631139	0.0134899742638077	0.0192214722034158
17	27428904	27586546	HAP_2	0.221729490022173	0.00960638489922835	0.0207069331629948	0.642817788260164
17	27457157	27649829	HAP_1	0.361973392461197	-0.0282645300069885	0.0133756695316047	0.0348677759346237
17	27457157	27649829	HAP_2	0.258869179600887	0.0170964531385431	0.01794707886493	0.341049844436307
17	27492614	27700876	HAP_1	0.362527716186253	-0.0284241961828955	0.0133189212113147	0.0331058967240965
17	27492614	27700876	HAP_2	0.258869179600887	0.0170964531385431	0.01794707886493	0.341049844436307
17	27555467	27770994	HAP_1	0.127494456762749	0.0841061337238109	0.0354036069288626	0.0177297885876207
17	27555467	27770994	HAP_2	0.0936807095343681	0.010474728648563	0.0527307696528318	0.8425854990804
17	27555467	27770994	HAP_3	0.361973392461197	-0.0282645300069885	0.0133756695316047	0.0348677759346237
17	27555467	27770994	HAP_4	0.144678492239468	-0.0343140172667003	0.0302800721059086	0.257426924421024
17	27629048	27817126	HAP_1	0.361973392461197	-0.0282645300069885	0.0133756695316047	0.0348677759346237
17	27629048	27817126	HAP_2	0.127494456762749	0.0841061337238109	0.0354036069288626	0.0177297885876207
17	27629048	27817126	HAP_3	0.0931263858093126	0.010474728648563	0.0527307696528318	0.8425854990804
17	27629048	27817126	HAP_4	0.144124168514412	-0.0343140172667003	0.0302800721059086	0.257426924421024
17	27675517	27870593	HAP_1	0.361973392461197	-0.0282645300069885	0.0133756695316047	0.0348677759346237
17	27675517	27870593	HAP_2	0.12860310421286	0.0841061337238109	0.0354036069288626	0.0177297885876207
17	27675517	27870593	HAP_3	0.0931263858093126	0.010474728648563	0.0527307696528318	0.8425854990804
17	27675517	27870593	HAP_4	0.145232815964523	-0.0343140172667003	0.0302800721059086	0.257426924421024
17	27752440	27897578	HAP_1	0.0931263858093126	0.010474728648563	0.0527307696528318	0.8425854990804
17	27752440	27897578	HAP_2	0.490576496674058	-0.00575628504991223	0.0102546430435454	0.574710985528145
17	27752440	27897578	HAP_3	0.150776053215078	0.0126375139005981	0.0270416641057668	0.640374801729406
17	27797482	27954943	HAP_1	0.488913525498891	-0.00307386190285286	0.0103116820702281	0.765700234623324
17	27797482	27954943	HAP_2	0.0975609756097561	0.00658211378432498	0.0484990559922234	0.892076263208026
17	27797482	27954943	HAP_3	0.0936807095343681	0.010474728648563	0.0527307696528318	0.8425854990804
17	27850093	27990950	HAP_1	0.098669623059867	0.00658211378432498	0.0484990559922234	0.892076263208026
17	27850093	27990950	HAP_2	0.0914634146341463	0.010474728648563	0.0527307696528318	0.8425854990804
17	27850093	27990950	HAP_3	0.490576496674058	-0.00292082947829695	0.0102872979938004	0.776533344412026
17	27889831	28064250	HAP_1	0.0942350332594235	0.059300208243742	0.0520935643644967	0.255285047754258
17	27889831	28064250	HAP_2	0.0909090909090909	0.010474728648563	0.0527307696528318	0.8425854990804
17	27889831	28064250	HAP_3	0.150776053215078	-0.016064434536832	0.0288014978466428	0.577146066250413
17	27889831	28064250	HAP_4	0.33980044345898	0.0131854667362836	0.0133939362315759	0.325169254682249
17	27936333	28114479	HAP_1	0.150776053215078	-0.016064434536832	0.0288014978466428	0.577146066250413
17	27936333	28114479	HAP_2	0.33980044345898	0.0125506250426017	0.0133441885169995	0.347200661430855
17	27936333	28114479	HAP_3	0.0953436807095344	0.0619020742965115	0.0482248520775187	0.199611673531996
17	27936333	28114479	HAP_4	0.0909090909090909	0.010474728648563	0.0527307696528318	0.8425854990804
17	27979212	28168717	HAP_1	0.161308203991131	-0.0198311811874788	0.0260254981107398	0.446267804986245
17	27979212	28168717	HAP_2	0.346452328159645	0.0103089629042039	0.0131576060555781	0.433543191559172
17	27979212	28168717	HAP_3	0.1019955654102	0.0344157166725535	0.045941637293979	0.453984130039947
17	28047920	28215520	HAP_1	0.161308203991131	-0.0198311811874788	0.0260254981107398	0.446267804986245
17	28047920	28215520	HAP_2	0.346452328159645	0.0103089629042039	0.0131576060555781	0.433543191559172
17	28047920	28215520	HAP_3	0.1019955654102	0.0344157166725535	0.045941637293979	0.453984130039947
17	28089882	28264439	HAP_1	0.451219512195122	0.00616151855465805	0.0107764645824138	0.567631175568742
17	28089882	28264439	HAP_2	0.161308203991131	-0.0198311811874788	0.0260254981107398	0.446267804986245
17	28138867	28321201	HAP_1	0.595343680709534	-0.00266889339656667	0.00923629170532296	0.772681463136522
17	28138867	28321201	HAP_2	0.143569844789357	-0.0179010223756375	0.0302615595223736	0.554306846436526
17	28204973	28358028	HAP_1	0.565410199556541	0.00341063141005032	0.00935153892962655	0.715412105617864
17	28239632	28397814	HAP_1	0.571507760532151	0.00835904372470115	0.00924126836465686	0.365957236745662
17	28299258	28467593	HAP_1	0.0914634146341463	0.0187043324361551	0.0519690348687943	0.718997660956067
17	28299258	28467593	HAP_2	0.431818181818182	0.0123961520601468	0.0110879504822299	0.263875814825006
17	28344459	28515994	HAP_1	0.0914634146341463	0.0187043324361551	0.0519690348687943	0.718997660956067
17	28344459	28515994	HAP_2	0.0931263858093126	0.010474728648563	0.0527307696528318	0.8425854990804
17	28344459	28515994	HAP_3	0.347560975609756	0.0180077088753718	0.0130902964906275	0.169275505301062
17	28384335	28563930	HAP_1	0.0914634146341463	0.0187043324361551	0.0519690348687943	0.718997660956067
17	28384335	28563930	HAP_2	0.0931263858093126	0.010474728648563	0.0527307696528318	0.8425854990804
17	28384335	28563930	HAP_3	0.339246119733925	0.0128437642012182	0.0133875707909489	0.337628320356673
17	28443238	28641652	HAP_1	0.104212860310421	-0.0013804497069492	0.0458697362800493	0.975998043189147
17	28443238	28641652	HAP_2	0.0914634146341463	0.0187043324361551	0.0519690348687943	0.718997660956067
17	28443238	28641652	HAP_3	0.280487804878049	0.0210575541054488	0.0157556569402853	0.181725393498652
17	28503696	28709448	HAP_1	0.0925720620842572	0.010474728648563	0.0527307696528318	0.8425854990804
17	28503696	28709448	HAP_2	0.0914634146341463	0.0187043324361551	0.0519690348687943	0.718997660956067
17	28503696	28709448	HAP_3	0.280487804878049	0.0210575541054488	0.0157556569402853	0.181725393498652
17	28537236	28818561	HAP_1	0.28159645232816	0.0301880733267387	0.0156749034623916	0.0544372693144567
17	28537236	28818561	HAP_2	0.100886917960089	-0.0248115690072434	0.0483041242986479	0.607622098886995
17	28537236	28818561	HAP_3	0.0792682926829268	0.0431113572097404	0.0453129431408405	0.341652970566878
17	28537236	28818561	HAP_4	0.0925720620842572	0.010474728648563	0.0527307696528318	0.8425854990804
17	28537236	28818561	HAP_5	0.0914634146341463	0.0187043324361551	0.0519690348687943	0.718997660956067
17	28616407	28913872	HAP_1	0.281042128603104	0.0309343818758996	0.0157068417122958	0.049207618846213
17	28616407	28913872	HAP_2	0.156873614190687	-0.00266669589527144	0.0264160030774703	0.919612902154293
17	28616407	28913872	HAP_3	0.0914634146341463	0.0187043324361551	0.0519690348687943	0.718997660956067
17	28616407	28913872	HAP_4	0.0925720620842572	0.010474728648563	0.0527307696528318	0.8425854990804
17	28679578	28959147	HAP_1	0.3519955654102	0.0104463636219719	0.0127907629951037	0.414312097478628
17	28679578	28959147	HAP_2	0.0748337028824834	0.0725178835494856	0.0567859296719554	0.201921688920392
17	28679578	28959147	HAP_3	0.0920177383592018	0.0187043324361551	0.0519690348687943	0.718997660956067
17	28679578	28959147	HAP_4	0.0925720620842572	0.010474728648563	0.0527307696528318	0.8425854990804
17	28776074	29040559	HAP_1	0.085920177383592	0.0321909851875288	0.0569839174820658	0.572275107588535
17	28776074	29040559	HAP_2	0.0925720620842572	0.010474728648563	0.0527307696528318	0.8425854990804
17	28776074	29040559	HAP_3	0.292682926829268	0.0241103345233331	0.0151162799603555	0.111069608054841
17	28776074	29040559	HAP_4	0.0670731707317073	0.0725178835494856	0.0567859296719554	0.201921688920392
17	28882796	29084795	HAP_1	0.0931263858093126	0.010474728648563	0.0527307696528318	0.8425854990804
17	28882796	29084795	HAP_2	0.293791574279379	0.0225137646880392	0.0149742657218216	0.133066057218745
17	28882796	29084795	HAP_3	0.085920177383592	0.0321909851875288	0.0569839174820658	0.572275107588535
17	28882796	29084795	HAP_4	0.0670731707317073	0.0725178835494856	0.0567859296719554	0.201921688920392
17	28943753	29133170	HAP_1	0.286585365853659	0.0239592584291482	0.0151519048746632	0.114171919936855
17	28943753	29133170	HAP_2	0.085920177383592	0.0321909851875288	0.0569839174820658	0.572275107588535
17	28943753	29133170	HAP_3	0.0670731707317073	0.0725178835494856	0.0567859296719554	0.201921688920392
17	28943753	29133170	HAP_4	0.0931263858093126	0.010474728648563	0.0527307696528318	0.8425854990804
17	29011334	29186616	HAP_1	0.170731707317073	-0.00634319787173432	0.0280614843635164	0.821217281258102
17	29011334	29186616	HAP_2	0.0931263858093126	0.010474728648563	0.0527307696528318	0.8425854990804
17	29011334	29186616	HAP_3	0.0670731707317073	0.0725178835494856	0.0567859296719554	0.201921688920392
17	29011334	29186616	HAP_4	0.280487804878049	0.0259184422761026	0.0153526386614724	0.0917220963684121
17	29077960	29248469	HAP_1	0.286585365853659	0.024033407799216	0.0151820508090302	0.113773804105933
17	29077960	29248469	HAP_2	0.171286031042129	-0.00634319787173432	0.0280614843635164	0.821217281258102
17	29077960	29248469	HAP_3	0.0931263858093126	0.010474728648563	0.0527307696528318	0.8425854990804
17	29077960	29248469	HAP_4	0.0670731707317073	0.0725178835494856	0.0567859296719554	0.201921688920392
17	29115739	29306257	HAP_1	0.0931263858093126	0.010474728648563	0.0527307696528318	0.8425854990804
17	29115739	29306257	HAP_2	0.0670731707317073	0.0725178835494856	0.0567859296719554	0.201921688920392
17	29115739	29306257	HAP_3	0.283813747228381	0.0153031537754197	0.0153355570869724	0.318605664740135
17	29115739	29306257	HAP_4	0.170731707317073	-0.00634319787173432	0.0280614843635164	0.821217281258102
17	29164037	29360444	HAP_1	0.104212860310421	-0.0446291254264451	0.0482434307159407	0.355174335693507
17	29164037	29360444	HAP_2	0.106984478935698	0.0996634358458763	0.0481783551455383	0.0388689611208995
17	29164037	29360444	HAP_3	0.175720620842572	0.0229626713616333	0.0243115009096109	0.345161188713737
17	29236714	29447559	HAP_1	0.104767184035477	-0.0446291254264451	0.0482434307159407	0.355174335693507
17	29236714	29447559	HAP_2	0.0759423503325942	0.0477406086320551	0.0450200200808465	0.28923674036547
17	29236714	29447559	HAP_3	0.0853658536585366	0.0136001406828863	0.0520566963538134	0.793955363161407
17	29236714	29447559	HAP_4	0.106984478935698	0.0996634358458763	0.0481783551455383	0.0388689611208995
17	29236714	29447559	HAP_5	0.175720620842572	0.0229626713616333	0.0243115009096109	0.345161188713737
17	29289803	29513858	HAP_1	0.104767184035477	-0.0446291254264451	0.0482434307159407	0.355174335693507
17	29289803	29513858	HAP_2	0.0543237250554324	0.0632025294406664	0.051795313161199	0.222698832219995
17	29289803	29513858	HAP_3	0.0814855875831486	0.0136001406828863	0.0520566963538134	0.793955363161407
17	29289803	29513858	HAP_4	0.106430155210643	0.0996634358458763	0.0481783551455383	0.0388689611208995
17	29289803	29513858	HAP_5	0.171286031042129	0.0229626713616333	0.0243115009096109	0.345161188713737
17	29340879	29662638	HAP_1	0.171286031042129	-0.00658314778743131	0.027430563505524	0.810390880014407
17	29340879	29662638	HAP_2	0.0931263858093126	0.010474728648563	0.0527307696528318	0.8425854990804
17	29340879	29662638	HAP_3	0.134146341463415	0.0341660009535368	0.0320569328458396	0.286807348515785
17	29340879	29662638	HAP_4	0.279379157427938	0.0146243423403401	0.0155712534668658	0.347889067612316
17	29413355	29736781	HAP_1	0.175166297117517	0.000335490269031036	0.0257987419363727	0.989627413219057
17	29413355	29736781	HAP_2	0.0931263858093126	0.010474728648563	0.0527307696528318	0.8425854990804
17	29413355	29736781	HAP_3	0.134146341463415	0.0341660009535368	0.0320569328458396	0.286807348515785
17	29413355	29736781	HAP_4	0.278270509977827	0.0155315892412912	0.0156578207486206	0.321497617767889
17	29496161	29831787	HAP_1	0.175166297117517	0.000335490269031036	0.0257987419363727	0.989627413219057
17	29496161	29831787	HAP_2	0.156319290465632	0.0437856852528313	0.0281036299831899	0.119587212277426
17	29496161	29831787	HAP_3	0.0931263858093126	0.010474728648563	0.0527307696528318	0.8425854990804
17	29496161	29831787	HAP_4	0.0953436807095344	-0.0417944325911655	0.0481061585284373	0.385193266990748
17	29496161	29831787	HAP_5	0.278270509977827	0.0155315892412912	0.0156578207486206	0.321497617767889
17	29607545	29915246	HAP_1	0.0964523281596452	0.102423682678975	0.0402589102455105	0.0111233913922153
17	29607545	29915246	HAP_2	0.169623059866962	-0.00658314778743131	0.027430563505524	0.810390880014407
17	29607545	29915246	HAP_3	0.0953436807095344	-0.0417944325911655	0.0481061585284373	0.385193266990748
17	29607545	29915246	HAP_4	0.370842572062084	0.00266420122105257	0.0123900229594248	0.829794845660152
17	29702825	29972883	HAP_1	0.0964523281596452	0.102423682678975	0.0402589102455105	0.0111233913922153
17	29702825	29972883	HAP_2	0.0886917960088692	-0.0418350202562436	0.0567600599477614	0.461286218787656
17	29702825	29972883	HAP_3	0.171840354767184	-0.00658314778743131	0.027430563505524	0.810390880014407
17	29702825	29972883	HAP_4	0.372505543237251	0.00218767293311057	0.0123560013180306	0.859506717502571
17	29799612	30034056	HAP_1	0.372505543237251	0.00218767293311057	0.0123560013180306	0.859506717502571
17	29799612	30034056	HAP_2	0.179046563192905	0.0120471432276731	0.0253226437962508	0.634372316994088
17	29799612	30034056	HAP_3	0.0698447893569845	0.104672061594856	0.0517322770476062	0.0433367509229786
17	29893410	30088817	HAP_1	0.0687361419068736	0.104672061594856	0.0517322770476062	0.0433367509229786
17	29893410	30088817	HAP_2	0.0964523281596452	0.00203145335136193	0.0489489417037989	0.966905434504447
17	29893410	30088817	HAP_3	0.279379157427938	0.013229204387905	0.0157870503706501	0.402268169419808
17	29893410	30088817	HAP_4	0.169623059866962	-0.00634319787173432	0.0280614843635164	0.821217281258102
17	29961464	30164104	HAP_1	0.169623059866962	-0.00634319787173432	0.0280614843635164	0.821217281258102
17	29961464	30164104	HAP_2	0.0947893569844789	0.00203145335136193	0.0489489417037989	0.966905434504447
17	29961464	30164104	HAP_3	0.279379157427938	0.013229204387905	0.0157870503706501	0.402268169419808
17	29961464	30164104	HAP_4	0.0687361419068736	0.104672061594856	0.0517322770476062	0.0433367509229786
17	29999402	30218657	HAP_1	0.169623059866962	-0.00634319787173432	0.0280614843635164	0.821217281258102
17	29999402	30218657	HAP_2	0.0681818181818182	0.104672061594856	0.0517322770476062	0.0433367509229786
17	29999402	30218657	HAP_3	0.0942350332594235	0.00203145335136193	0.0489489417037989	0.966905434504447
17	29999402	30218657	HAP_4	0.279379157427938	0.013229204387905	0.0157870503706501	0.402268169419808
17	30075627	30324194	HAP_1	0.0687361419068736	0.104672061594856	0.0517322770476062	0.0433367509229786
17	30075627	30324194	HAP_2	0.0964523281596452	0.00203145335136193	0.0489489417037989	0.966905434504447
17	30075627	30324194	HAP_3	0.280487804878049	0.013229204387905	0.0157870503706501	0.402268169419808
17	30075627	30324194	HAP_4	0.176274944567627	-0.0094500035323505	0.026830710097902	0.724765395817218
17	30150437	30431496	HAP_1	0.287694013303769	0.0122636726726672	0.0157192498373451	0.435499024286723
17	30150437	30431496	HAP_2	0.16629711751663	-0.0158050601070365	0.0322597865371515	0.624303809706403
17	30150437	30431496	HAP_3	0.169623059866962	-0.00634319787173432	0.0280614843635164	0.821217281258102
17	30150437	30431496	HAP_4	0.11529933481153	-0.00392129264255122	0.0458468325567071	0.931859078058444
17	30211363	30487913	HAP_1	0.310975609756098	0.0087912593231109	0.0145559380512532	0.546021808748292
17	30211363	30487913	HAP_2	0.170731707317073	-0.0207242544754689	0.0298316348890456	0.487420270739433
17	30211363	30487913	HAP_3	0.16629711751663	-0.0214534680227318	0.0287287701623481	0.45540648301301
17	30211363	30487913	HAP_4	0.178492239467849	0.0501071893185768	0.0262115559465476	0.0562429979111073
17	30297177	30560708	HAP_1	0.151884700665188	-0.0175670761875094	0.0332328348990529	0.597210730087418
17	30297177	30560708	HAP_2	0.166851441241685	-0.0214534680227318	0.0287287701623481	0.45540648301301
17	30297177	30560708	HAP_3	0.26940133037694	0.018150197270559	0.0166255203970822	0.275257674420615
17	30297177	30560708	HAP_4	0.178492239467849	0.0501071893185768	0.0262115559465476	0.0562429979111073
17	30418229	30627796	HAP_1	0.172949002217295	-8.4508741191373e-05	0.0268766162122321	0.997491903408928
17	30418229	30627796	HAP_2	0.178492239467849	0.0501071893185768	0.0262115559465476	0.0562429979111073
17	30418229	30627796	HAP_3	0.268847006651885	0.018150197270559	0.0166255203970822	0.275257674420615
17	30463408	30673439	HAP_1	0.105875831485588	0.00285355084824612	0.0493461047509573	0.953899205864793
17	30463408	30673439	HAP_2	0.268292682926829	0.018150197270559	0.0166255203970822	0.275257674420615
17	30463408	30673439	HAP_3	0.167405764966741	-0.0214534680227318	0.0287287701623481	0.45540648301301
17	30541331	30709277	HAP_1	0.0953436807095344	0.0101105925706929	0.0530140538067276	0.848792173475974
17	30541331	30709277	HAP_2	0.171286031042129	-0.00634319787173432	0.0280614843635164	0.821217281258102
17	30541331	30709277	HAP_3	0.302106430155211	0.0153699598619197	0.0148263033849099	0.300172325239932
17	30609985	30792292	HAP_1	0.170731707317073	-0.00634319787173432	0.0280614843635164	0.821217281258102
17	30609985	30792292	HAP_2	0.267184035476718	0.018150197270559	0.0166255203970822	0.275257674420615
17	30609985	30792292	HAP_3	0.0953436807095344	0.0101105925706929	0.0530140538067276	0.848792173475974
17	30666836	30862094	HAP_1	0.0958980044345898	0.0101105925706929	0.0530140538067276	0.848792173475974
17	30666836	30862094	HAP_2	0.267184035476718	0.018150197270559	0.0166255203970822	0.275257674420615
17	30666836	30862094	HAP_3	0.0853658536585366	0.00334495890271201	0.0520459335042083	0.948770197386362
17	30666836	30862094	HAP_4	0.170731707317073	-0.00634319787173432	0.0280614843635164	0.821217281258102
17	30696794	30931589	HAP_1	0.0958980044345898	0.0101105925706929	0.0530140538067276	0.848792173475974
17	30696794	30931589	HAP_2	0.266629711751663	0.0197457630499246	0.0167448190303612	0.23862755770882
17	30696794	30931589	HAP_3	0.0842572062084257	-0.000502307183572702	0.0570474026273429	0.99297662549498
17	30696794	30931589	HAP_4	0.186807095343681	-0.00418118900187735	0.0257984776418322	0.871286650884961
17	30761411	31016208	HAP_1	0.188470066518847	-0.00418118900187735	0.0257984776418322	0.871286650884961
17	30761411	31016208	HAP_2	0.0958980044345898	0.0101105925706929	0.0530140538067276	0.848792173475974
17	30761411	31016208	HAP_3	0.267184035476718	0.0186248768129673	0.0166482832993048	0.263559000316207
17	30761411	31016208	HAP_4	0.0842572062084257	-0.000502307183572702	0.0570474026273429	0.99297662549498
17	30843430	31087162	HAP_1	0.225055432372506	0.00897325586488151	0.0220552772874747	0.68421388501416
17	30843430	31087162	HAP_2	0.0842572062084257	-0.000502307183572702	0.0570474026273429	0.99297662549498
17	30843430	31087162	HAP_3	0.0958980044345898	0.0101105925706929	0.0530140538067276	0.848792173475974
17	30843430	31087162	HAP_4	0.266629711751663	0.0186248768129673	0.0166482832993048	0.263559000316207
17	30916891	31141166	HAP_1	0.267184035476718	0.0170621489488439	0.0165302358293649	0.302269362651524
17	30916891	31141166	HAP_2	0.0842572062084257	-0.000502307183572702	0.0570474026273429	0.99297662549498
17	30916891	31141166	HAP_3	0.162971175166297	0.0618700172888473	0.0281947241916768	0.0284659736491212
17	30916891	31141166	HAP_4	0.0842572062084257	0.0840293542598765	0.0425302048879626	0.0484911620746802
17	30916891	31141166	HAP_5	0.223946784922395	0.00897325586488151	0.0220552772874747	0.68421388501416
17	30987894	31170793	HAP_1	0.267184035476718	0.0170621489488439	0.0165302358293649	0.302269362651524
17	30987894	31170793	HAP_2	0.223946784922395	0.00897325586488151	0.0220552772874747	0.68421388501416
17	30987894	31170793	HAP_3	0.0842572062084257	-0.000502307183572702	0.0570474026273429	0.99297662549498
17	30987894	31170793	HAP_4	0.165188470066519	0.0618700172888473	0.0281947241916768	0.0284659736491212
17	30987894	31170793	HAP_5	0.0853658536585366	0.0840293542598765	0.0425302048879626	0.0484911620746802
17	31062695	31209587	HAP_1	0.124168514412417	0.0365757269222165	0.0371884650070697	0.325617473978778
17	31062695	31209587	HAP_2	0.0853658536585366	0.0840293542598765	0.0425302048879626	0.0484911620746802
17	31062695	31209587	HAP_3	0.23780487804878	0.0127912145414299	0.0199193278235519	0.520940751981984
17	31062695	31209587	HAP_4	0.439578713968958	0.010392325377179	0.0110010320212306	0.345084952300153
17	31130394	31284971	HAP_1	0.195121951219512	-0.00452225322325172	0.0244064832478496	0.853044618127846
17	31130394	31284971	HAP_2	0.0848115299334812	0.0840293542598765	0.0425302048879626	0.0484911620746802
17	31130394	31284971	HAP_3	0.0842572062084257	-0.000502307183572702	0.0570474026273429	0.99297662549498
17	31130394	31284971	HAP_4	0.481152993348115	0.00413347959335387	0.0103591022627664	0.689974963862072
17	31156558	31354395	HAP_1	0.0848115299334812	-0.000502307183572702	0.0570474026273429	0.99297662549498
17	31156558	31354395	HAP_2	0.0958980044345898	0.0101105925706929	0.0530140538067276	0.848792173475974
17	31156558	31354395	HAP_3	0.268292682926829	0.0156885502762286	0.0162759999675274	0.335354673333968
17	31156558	31354395	HAP_4	0.168514412416851	-0.00726018729118818	0.0287241923991492	0.800515864887121
17	31156558	31354395	HAP_5	0.0831485587583149	0.098227423151538	0.0450489183032948	0.0294848641670753
17	31185590	31446941	HAP_1	0.0958980044345898	0.0101105925706929	0.0530140538067276	0.848792173475974
17	31185590	31446941	HAP_2	0.268292682926829	0.0156885502762286	0.0162759999675274	0.335354673333968
17	31185590	31446941	HAP_3	0.168514412416851	-0.00726018729118818	0.0287241923991492	0.800515864887121
17	31273424	31491371	HAP_1	0.0958980044345898	0.0101105925706929	0.0530140538067276	0.848792173475974
17	31273424	31491371	HAP_2	0.268292682926829	0.0156885502762286	0.0162759999675274	0.335354673333968
17	31343290	31556924	HAP_1	0.268292682926829	0.0156885502762286	0.0162759999675274	0.335354673333968
17	31343290	31556924	HAP_2	0.116407982261641	0.0016334544583407	0.0368003807050576	0.964605979228252
17	31343290	31556924	HAP_3	0.0958980044345898	0.0101105925706929	0.0530140538067276	0.848792173475974
17	31343290	31556924	HAP_4	0.0947893569844789	-0.0173108454065085	0.0453234442147681	0.702596998415007
17	31408697	31627116	HAP_1	0.0787139689578714	0.00375587979660647	0.0572365030489548	0.94769483425311
17	31408697	31627116	HAP_2	0.0958980044345898	0.0101105925706929	0.0530140538067276	0.848792173475974
17	31408697	31627116	HAP_3	0.271064301552106	0.0148946637615601	0.0161847405803123	0.357670596863775
17	31480692	31703248	HAP_1	0.0831485587583149	0.00375587979660647	0.0572365030489548	0.94769483425311
17	31480692	31703248	HAP_2	0.265521064301552	0.0128713480881562	0.0165194073590608	0.436089737675445
17	31480692	31703248	HAP_3	0.0958980044345898	0.0101105925706929	0.0530140538067276	0.848792173475974
17	31527754	31779596	HAP_1	0.0970066518847007	0.00250220019707925	0.0427683543564455	0.95335882708269
17	31527754	31779596	HAP_2	0.266075388026608	0.0117743874347123	0.0164069421124654	0.473163700047367
17	31527754	31779596	HAP_3	0.0958980044345898	0.0101105925706929	0.0530140538067276	0.848792173475974
17	31604437	31859623	HAP_1	0.0953436807095344	0.0101105925706929	0.0530140538067276	0.848792173475974
17	31604437	31859623	HAP_2	0.0964523281596452	0.00250220019707925	0.0427683543564455	0.95335882708269
17	31604437	31859623	HAP_3	0.266075388026608	0.0117743874347123	0.0164069421124654	0.473163700047367
17	31674791	31956785	HAP_1	0.266075388026608	0.0117743874347123	0.0164069421124654	0.473163700047367
17	31674791	31956785	HAP_2	0.0831485587583149	0.083144861564152	0.0424987110592005	0.0507297478648623
17	31674791	31956785	HAP_3	0.0997782705099778	0.0101105925706929	0.0530140538067276	0.848792173475974
17	31674791	31956785	HAP_4	0.0970066518847007	0.00250220019707925	0.0427683543564455	0.95335882708269
17	31740304	32023626	HAP_1	0.0992239467849224	0.00250220019707925	0.0427683543564455	0.95335882708269
17	31740304	32023626	HAP_2	0.0992239467849224	0.0101105925706929	0.0530140538067276	0.848792173475974
17	31740304	32023626	HAP_3	0.266629711751663	0.0109260636978283	0.0162824877514618	0.502374707019726
17	31740304	32023626	HAP_4	0.141352549889135	-0.0201187545141051	0.0320085571764009	0.529809736582018
17	31740304	32023626	HAP_5	0.0903547671840355	0.0726536053416173	0.0404980045853788	0.0731521561069003
17	31832802	32121923	HAP_1	0.0831485587583149	0.083144861564152	0.0424987110592005	0.0507297478648623
17	31832802	32121923	HAP_2	0.101441241685144	0.00250220019707925	0.0427683543564455	0.95335882708269
17	31832802	32121923	HAP_3	0.266629711751663	0.0109260636978283	0.0162824877514618	0.502374707019726
17	31832802	32121923	HAP_4	0.0992239467849224	0.0101105925706929	0.0530140538067276	0.848792173475974
17	31832802	32121923	HAP_5	0.139689578713969	-0.0184125121449702	0.0330483292260667	0.577572720207169
17	31929099	32224707	HAP_1	0.0831485587583149	0.083144861564152	0.0424987110592005	0.0507297478648623
17	31929099	32224707	HAP_2	0.170177383592018	-0.0209558151196669	0.0264698157921976	0.428754251566995
17	31929099	32224707	HAP_3	0.0992239467849224	0.0101105925706929	0.0530140538067276	0.848792173475974
17	31929099	32224707	HAP_4	0.136363636363636	-0.0167922888739976	0.0341936496336722	0.623481323590733
17	31929099	32224707	HAP_5	0.266075388026608	0.0109260636978283	0.0162824877514618	0.502374707019726
17	32007431	32280188	HAP_1	0.098669623059867	0.0101105925706929	0.0530140538067276	0.848792173475974
17	32007431	32280188	HAP_2	0.136363636363636	-0.0167922888739976	0.0341936496336722	0.623481323590733
17	32007431	32280188	HAP_3	0.0770509977827051	0.00375587979660647	0.0572365030489548	0.94769483425311
17	32007431	32280188	HAP_4	0.0831485587583149	0.083144861564152	0.0424987110592005	0.0507297478648623
17	32007431	32280188	HAP_5	0.266075388026608	0.0109260636978283	0.0162824877514618	0.502374707019726
17	32107267	32314614	HAP_1	0.0770509977827051	0.00375587979660647	0.0572365030489548	0.94769483425311
17	32107267	32314614	HAP_2	0.19290465631929	0.0069035337377702	0.0212471900322589	0.745321741576158
17	32107267	32314614	HAP_3	0.141352549889135	-0.0182692721293477	0.0330436364706296	0.580482370863556
17	32107267	32314614	HAP_4	0.266075388026608	0.0109260636978283	0.0162824877514618	0.502374707019726
17	32179245	32387753	HAP_1	0.266075388026608	0.0109260636978283	0.0162824877514618	0.502374707019726
17	32179245	32387753	HAP_2	0.0770509977827051	0.00375587979660647	0.0572365030489548	0.94769483425311
17	32179245	32387753	HAP_3	0.264412416851441	0.00836574087862914	0.0168409225945669	0.619487643683725
17	32179245	32387753	HAP_4	0.141906873614191	-0.0182692721293477	0.0330436364706296	0.580482370863556
17	32270768	32428848	HAP_1	0.098669623059867	0.00250220019707925	0.0427683543564455	0.95335882708269
17	32270768	32428848	HAP_2	0.264966740576497	0.00921852846249295	0.0163904926784189	0.5739638894016
17	32270768	32428848	HAP_3	0.0831485587583149	0.083144861564152	0.0424987110592005	0.0507297478648623
17	32270768	32428848	HAP_4	0.186252771618625	-0.0117632505787033	0.0276687878731634	0.670833761529043
17	32270768	32428848	HAP_5	0.069290465631929	-0.0383468381246757	0.0567057232114459	0.499062379487179
17	32300369	32489547	HAP_1	0.0670731707317073	-0.0383468381246757	0.0567057232114459	0.499062379487179
17	32300369	32489547	HAP_2	0.098669623059867	0.00250220019707925	0.0427683543564455	0.95335882708269
17	32300369	32489547	HAP_3	0.0825942350332594	0.083144861564152	0.0424987110592005	0.0507297478648623
17	32300369	32489547	HAP_4	0.106984478935698	0.00453996601508879	0.0489942226487164	0.926191936578361
17	32300369	32489547	HAP_5	0.262749445676275	0.00574529391313351	0.01652222173405	0.728124289168326
17	32366239	32531939	HAP_1	0.0825942350332594	0.083144861564152	0.0424987110592005	0.0507297478648623
17	32366239	32531939	HAP_2	0.106984478935698	0.00453996601508879	0.0489942226487164	0.926191936578361
17	32366239	32531939	HAP_3	0.0670731707317073	-0.0383468381246757	0.0567057232114459	0.499062379487179
17	32366239	32531939	HAP_4	0.262749445676275	0.00574529391313351	0.01652222173405	0.728124289168326
17	32366239	32531939	HAP_5	0.0981152993348115	0.00282064176574615	0.0450917622671192	0.950136221578983
17	32412704	32581905	HAP_1	0.261086474501109	0.00574529391313351	0.01652222173405	0.728124289168326
17	32412704	32581905	HAP_2	0.106984478935698	0.00453996601508879	0.0489942226487164	0.926191936578361
17	32412704	32581905	HAP_3	0.0837028824833703	0.083144861564152	0.0424987110592005	0.0507297478648623
17	32412704	32581905	HAP_4	0.0670731707317073	-0.0383468381246757	0.0567057232114459	0.499062379487179
17	32470157	32662719	HAP_1	0.0670731707317073	-0.0383468381246757	0.0567057232114459	0.499062379487179
17	32470157	32662719	HAP_2	0.0853658536585366	0.083144861564152	0.0424987110592005	0.0507297478648623
17	32470157	32662719	HAP_3	0.261086474501109	0.00574529391313351	0.01652222173405	0.728124289168326
17	32470157	32662719	HAP_4	0.106984478935698	0.00453996601508879	0.0489942226487164	0.926191936578361
17	32515029	32737127	HAP_1	0.107538802660754	0.00966845159311112	0.0386653460310172	0.802602816861537
17	32515029	32737127	HAP_2	0.106984478935698	0.00453996601508879	0.0489942226487164	0.926191936578361
17	32515029	32737127	HAP_3	0.265521064301552	0.00588231765774425	0.0163066868720117	0.718386694343047
17	32515029	32737127	HAP_4	0.069290465631929	-0.0383468381246757	0.0567057232114459	0.499062379487179
17	32515029	32737127	HAP_5	0.0853658536585366	0.083144861564152	0.0424987110592005	0.0507297478648623
17	32552455	32795612	HAP_1	0.069290465631929	-0.0383468381246757	0.0567057232114459	0.499062379487179
17	32552455	32795612	HAP_2	0.177383592017738	-0.0157526637298531	0.0247505936115334	0.524643084888661
17	32552455	32795612	HAP_3	0.0864745011086474	0.083144861564152	0.0424987110592005	0.0507297478648623
17	32552455	32795612	HAP_4	0.0909090909090909	0.0348785995518308	0.0450393701969383	0.438898724932438
17	32552455	32795612	HAP_5	0.267738359201774	0.00588231765774425	0.0163066868720117	0.718386694343047
17	32624797	32832701	HAP_1	0.267738359201774	0.00588231765774425	0.0163066868720117	0.718386694343047
17	32624797	32832701	HAP_2	0.0864745011086474	0.083144861564152	0.0424987110592005	0.0507297478648623
17	32624797	32832701	HAP_3	0.0914634146341463	-0.021307544634799	0.0522073800691274	0.683274451340233
17	32624797	32832701	HAP_4	0.098669623059867	-0.0115910887698689	0.0404405617336032	0.774469799017993
17	32624797	32832701	HAP_5	0.069290465631929	-0.0383468381246757	0.0567057232114459	0.499062379487179
17	32692925	32874508	HAP_1	0.098669623059867	-0.0115910887698689	0.0404405617336032	0.774469799017993
17	32692925	32874508	HAP_2	0.267738359201774	0.00588231765774425	0.0163066868720117	0.718386694343047
17	32692925	32874508	HAP_3	0.135809312638581	0.012673383902971	0.0321043386161749	0.693117574866302
17	32692925	32874508	HAP_4	0.169068736141907	0.0148288733824459	0.0273894924420992	0.588362468333678
17	32788789	32937682	HAP_1	0.0997782705099778	-0.0161216742966808	0.0386527767378909	0.676713509727647
17	32788789	32937682	HAP_2	0.186807095343681	0.0231349112233931	0.0254911000166005	0.364352354756278
17	32788789	32937682	HAP_3	0.0864745011086474	0.083144861564152	0.0424987110592005	0.0507297478648623
17	32788789	32937682	HAP_4	0.266629711751663	0.00677279399752885	0.0164193133310607	0.680080142983546
17	32820791	32988773	HAP_1	0.0997782705099778	-0.0161216742966808	0.0386527767378909	0.676713509727647
17	32820791	32988773	HAP_2	0.181818181818182	0.0231349112233931	0.0254911000166005	0.364352354756278
17	32820791	32988773	HAP_3	0.085920177383592	0.083144861564152	0.0424987110592005	0.0507297478648623
17	32820791	32988773	HAP_4	0.261086474501109	0.00665941912842909	0.0166413984359716	0.689126086931752
17	32849877	33039443	HAP_1	0.0997782705099778	-0.0161216742966808	0.0386527767378909	0.676713509727647
17	32849877	33039443	HAP_2	0.261086474501109	0.00665941912842909	0.0166413984359716	0.689126086931752
17	32849877	33039443	HAP_3	0.112527716186253	7.12711763305279e-06	0.0452910716610436	0.999874478170764
17	32849877	33039443	HAP_4	0.085920177383592	0.083144861564152	0.0424987110592005	0.0507297478648623
17	32918946	33102431	HAP_1	0.0864745011086474	0.0718617213051094	0.0403647893620413	0.0753671753610341
17	32918946	33102431	HAP_2	0.375277161862528	-0.0158990056155768	0.0128175338911647	0.2151508097272
17	32918946	33102431	HAP_3	0.100332594235033	-0.0161216742966808	0.0386527767378909	0.676713509727647
17	32960145	33170339	HAP_1	0.0864745011086474	0.0718617213051094	0.0403647893620413	0.0753671753610341
17	32960145	33170339	HAP_2	0.450665188470067	-0.00481918931813579	0.0108098170655003	0.655838719766965
17	32960145	33170339	HAP_3	0.101441241685144	-0.0161216742966808	0.0386527767378909	0.676713509727647
17	33024348	33280142	HAP_1	0.257760532150776	0.00185490499909918	0.0176460047172901	0.916306235688562
17	33024348	33280142	HAP_2	0.360864745011086	0.00253274118167034	0.0128477333022291	0.843766755961307
17	33024348	33280142	HAP_3	0.0864745011086474	0.0718617213051094	0.0403647893620413	0.0753671753610341
17	33070294	33351903	HAP_1	0.260532150776053	0.00503679602359172	0.0168952413611917	0.765681839376064
17	33070294	33351903	HAP_2	0.0753880266075388	-0.00298862588229439	0.0570241458191341	0.958213914378389
17	33070294	33351903	HAP_3	0.24390243902439	-0.01571215265991	0.018914018633231	0.406357879578201
17	33070294	33351903	HAP_4	0.0864745011086474	0.0718617213051094	0.0403647893620413	0.0753671753610341
17	33140811	33399640	HAP_1	0.0864745011086474	0.0718617213051094	0.0403647893620413	0.0753671753610341
17	33140811	33399640	HAP_2	0.221729490022173	-0.0136383815047126	0.0208216388381551	0.512630760849115
17	33140811	33399640	HAP_3	0.261086474501109	0.00503679602359172	0.0168952413611917	0.765681839376064
17	33140811	33399640	HAP_4	0.0753880266075388	-0.00298862588229439	0.0570241458191341	0.958213914378389
17	33273199	33471210	HAP_1	0.220620842572062	-0.0136383815047126	0.0208216388381551	0.512630760849115
17	33273199	33471210	HAP_2	0.0853658536585366	0.0718617213051094	0.0403647893620413	0.0753671753610341
17	33273199	33471210	HAP_3	0.260532150776053	-0.0023794651425179	0.0169974285985072	0.888699827815696
17	33273199	33471210	HAP_4	0.0670731707317073	-0.00298862588229439	0.0570241458191341	0.958213914378389
17	33324557	33525984	HAP_1	0.0892461197339246	0.0718617213051094	0.0403647893620413	0.0753671753610341
17	33324557	33525984	HAP_2	0.261086474501109	-0.0023794651425179	0.0169974285985072	0.888699827815696
17	33324557	33525984	HAP_3	0.0670731707317073	-0.00298862588229439	0.0570241458191341	0.958213914378389
17	33324557	33525984	HAP_4	0.220620842572062	-0.0136383815047126	0.0208216388381551	0.512630760849115
17	33387792	33581014	HAP_1	0.0670731707317073	-0.00298862588229439	0.0570241458191341	0.958213914378389
17	33387792	33581014	HAP_2	0.08980044345898	0.0718617213051094	0.0403647893620413	0.0753671753610341
17	33387792	33581014	HAP_3	0.219512195121951	-0.0136383815047126	0.0208216388381551	0.512630760849115
17	33387792	33581014	HAP_4	0.261086474501109	-0.0023794651425179	0.0169974285985072	0.888699827815696
17	33456183	33660873	HAP_1	0.220066518847007	-0.0136383815047126	0.0208216388381551	0.512630760849115
17	33456183	33660873	HAP_2	0.264412416851441	-0.0014635673277392	0.0167310133830605	0.930312613980229
17	33456183	33660873	HAP_3	0.156873614190687	0.0323223138982381	0.0255424818922016	0.206047507264187
17	33502714	33732636	HAP_1	0.317073170731707	-0.000256888886696546	0.0139731208188183	0.985336240054292
17	33502714	33732636	HAP_2	0.3009977827051	-0.00141781651652805	0.0153799861538458	0.926571178963231
17	33502714	33732636	HAP_3	0.220066518847007	-0.0136383815047126	0.0208216388381551	0.512630760849115
17	33502714	33732636	HAP_4	0.0953436807095344	-0.0266665749687471	0.0571287956940518	0.640771709474658
17	33566545	33795555	HAP_1	0.282150776053215	0.00681321286128127	0.0164601273608661	0.679030891929204
17	33566545	33795555	HAP_2	0.219512195121951	-0.0127790383304818	0.0210861129194319	0.54464256605789
17	33566545	33795555	HAP_3	0.0947893569844789	-0.0266665749687471	0.0571287956940518	0.640771709474658
17	33566545	33795555	HAP_4	0.265521064301552	-0.0014635673277392	0.0167310133830605	0.930312613980229
17	33635318	33872032	HAP_1	0.0947893569844789	-0.0266665749687471	0.0571287956940518	0.640771709474658
17	33635318	33872032	HAP_2	0.265521064301552	-0.0014635673277392	0.0167310133830605	0.930312613980229
17	33635318	33872032	HAP_3	0.219512195121951	-0.0127790383304818	0.0210861129194319	0.54464256605789
17	33635318	33872032	HAP_4	0.287139689578714	0.00414027586993865	0.0160920616769482	0.797016880537056
17	33702213	33911688	HAP_1	0.0942350332594235	-0.0266665749687471	0.0571287956940518	0.640771709474658
17	33702213	33911688	HAP_2	0.491130820399113	0.0186272919276234	0.0100258572547567	0.0635100750478206
17	33702213	33911688	HAP_3	0.222838137472284	-0.0207240801438743	0.0203299540707335	0.308296854503359
17	33781048	33961373	HAP_1	0.174611973392461	0.0254024099292076	0.0238099853169902	0.286315424157287
17	33781048	33961373	HAP_2	0.268847006651885	-0.00171640476559437	0.0164865264668678	0.917105898401919
17	33781048	33961373	HAP_3	0.267184035476718	0.00571793300331453	0.0167419651160564	0.732783102282297
17	33781048	33961373	HAP_4	0.0942350332594235	-0.0266665749687471	0.0571287956940518	0.640771709474658
17	33849806	34020283	HAP_1	0.17350332594235	0.023706672170521	0.0245715903763858	0.334907329277546
17	33849806	34020283	HAP_2	0.265521064301552	-0.00209385163477968	0.0166021991408277	0.899666297579099
17	33849806	34020283	HAP_3	0.15410199556541	0.026185667980393	0.0294798777300941	0.374643511917149
17	33896560	34088508	HAP_1	0.172949002217295	0.0267948969042801	0.0249642118843146	0.283413267814931
17	33896560	34088508	HAP_2	0.26219512195122	0.000166915536063972	0.0167716045006258	0.992061601374595
17	33896560	34088508	HAP_3	0.144124168514412	0.0068583732028042	0.0331476094614166	0.83613220729179
17	33949765	34125937	HAP_1	0.17350332594235	0.0267948969042801	0.0249642118843146	0.283413267814931
17	33949765	34125937	HAP_2	0.0920177383592018	-0.0268129512886817	0.0481044055356317	0.577400786490513
17	33949765	34125937	HAP_3	0.144124168514412	0.0068583732028042	0.0331476094614166	0.83613220729179
17	33949765	34125937	HAP_4	0.263858093126386	0.000166915536063972	0.0167716045006258	0.992061601374595
17	33992516	34210659	HAP_1	0.0920177383592018	-0.0268129512886817	0.0481044055356317	0.577400786490513
17	33992516	34210659	HAP_2	0.144678492239468	0.0068583732028042	0.0331476094614166	0.83613220729179
17	33992516	34210659	HAP_3	0.17350332594235	0.0267948969042801	0.0249642118843146	0.283413267814931
17	33992516	34210659	HAP_4	0.261640798226164	0.000233905629860982	0.0169263652065191	0.988977475788395
17	34078383	34270748	HAP_1	0.08980044345898	-0.0268129512886817	0.0481044055356317	0.577400786490513
17	34078383	34270748	HAP_2	0.26219512195122	0.000233905629860982	0.0169263652065191	0.988977475788395
17	34078383	34270748	HAP_3	0.209534368070953	0.0177457390389608	0.0209702604261181	0.397650161492714
17	34078383	34270748	HAP_4	0.146341463414634	0.0068583732028042	0.0331476094614166	0.83613220729179
17	34111525	34344251	HAP_1	0.146341463414634	0.0068583732028042	0.0331476094614166	0.83613220729179
17	34111525	34344251	HAP_2	0.210088691796009	0.0188045159323734	0.0207432082457265	0.364896561621491
17	34111525	34344251	HAP_3	0.14079822616408	-0.00574430720479799	0.029246842984241	0.844335903829393
17	34111525	34344251	HAP_4	0.12139689578714	0.0209021660956107	0.0370870929673818	0.573170711166443
17	34111525	34344251	HAP_5	0.08980044345898	-0.0268129512886817	0.0481044055356317	0.577400786490513
17	34178164	34374545	HAP_1	0.176829268292683	0.0267948969042801	0.0249642118843146	0.283413267814931
17	34178164	34374545	HAP_2	0.08980044345898	-0.0268129512886817	0.0481044055356317	0.577400786490513
17	34178164	34374545	HAP_3	0.1480044345898	0.00640702912185781	0.0320919983784786	0.84180334816586
17	34178164	34374545	HAP_4	0.14079822616408	-0.00574430720479799	0.029246842984241	0.844335903829393
17	34178164	34374545	HAP_5	0.12139689578714	0.0209021660956107	0.0370870929673818	0.573170711166443
17	34254416	34395505	HAP_1	0.176829268292683	0.0267948969042801	0.0249642118843146	0.283413267814931
17	34254416	34395505	HAP_2	0.143015521064302	-0.00574430720479799	0.029246842984241	0.844335903829393
17	34254416	34395505	HAP_3	0.12139689578714	0.0209021660956107	0.0370870929673818	0.573170711166443
17	34254416	34395505	HAP_4	0.148558758314856	0.00640702912185781	0.0320919983784786	0.84180334816586
17	34254416	34395505	HAP_5	0.0903547671840355	-0.0268129512886817	0.0481044055356317	0.577400786490513
17	34312400	34440294	HAP_1	0.0953436807095344	-0.0085431609092844	0.05722535935486	0.881358844214558
17	34312400	34440294	HAP_2	0.298226164079823	0.0176415416985781	0.0152376830358273	0.247273964911791
17	34312400	34440294	HAP_3	0.156873614190687	-0.00748646578125883	0.0285114785399692	0.79293726793557
17	34312400	34440294	HAP_4	0.0903547671840355	-0.0268129512886817	0.0481044055356317	0.577400786490513
17	34312400	34440294	HAP_5	0.148558758314856	0.00640702912185781	0.0320919983784786	0.84180334816586
17	34370454	34514376	HAP_1	0.0903547671840355	-0.0268129512886817	0.0481044055356317	0.577400786490513
17	34370454	34514376	HAP_2	0.139689578713969	-0.00574430720479799	0.029246842984241	0.844335903829393
17	34370454	34514376	HAP_3	0.108647450110865	-0.0226271421229129	0.0449818783414013	0.615069218603515
17	34370454	34514376	HAP_4	0.228935698447894	0.0198261201092329	0.0206065504465406	0.336247392893923
17	34370454	34514376	HAP_5	0.122505543237251	0.0209021660956107	0.0370870929673818	0.573170711166443
17	34370454	34514376	HAP_6	0.174611973392461	0.0267948969042801	0.0249642118843146	0.283413267814931
17	34391407	34556009	HAP_1	0.0903547671840355	-0.0268129512886817	0.0481044055356317	0.577400786490513
17	34391407	34556009	HAP_2	0.139689578713969	-0.00574430720479799	0.029246842984241	0.844335903829393
17	34391407	34556009	HAP_3	0.110864745011086	-0.0226271421229129	0.0449818783414013	0.615069218603515
17	34391407	34556009	HAP_4	0.228935698447894	0.0198261201092329	0.0206065504465406	0.336247392893923
17	34391407	34556009	HAP_5	0.122505543237251	0.0209021660956107	0.0370870929673818	0.573170711166443
17	34391407	34556009	HAP_6	0.174057649667406	0.0299632419917997	0.0254158658747723	0.238745939938148
17	34420480	34619689	HAP_1	0.0903547671840355	-0.0268129512886817	0.0481044055356317	0.577400786490513
17	34420480	34619689	HAP_2	0.139689578713969	-0.00574430720479799	0.029246842984241	0.844335903829393
17	34420480	34619689	HAP_3	0.123059866962306	0.0209021660956107	0.0370870929673818	0.573170711166443
17	34420480	34619689	HAP_4	0.174057649667406	0.0299632419917997	0.0254158658747723	0.238745939938148
17	34420480	34619689	HAP_5	0.110864745011086	-0.0226271421229129	0.0449818783414013	0.615069218603515
17	34420480	34619689	HAP_6	0.228935698447894	0.0198261201092329	0.0206065504465406	0.336247392893923
17	34495601	34731872	HAP_1	0.183481152993348	0.0234262718398033	0.0250933266341184	0.350781393656296
17	34495601	34731872	HAP_2	0.33370288248337	0.00495273762840874	0.0136638240549421	0.717086370595826
17	34495601	34731872	HAP_3	0.14079822616408	-0.00574430720479799	0.029246842984241	0.844335903829393
17	34495601	34731872	HAP_4	0.240576496674058	0.0218118560976312	0.0191427082843247	0.254829024231819
17	34544058	34814110	HAP_1	0.23059866962306	0.0231064596182493	0.020195937045592	0.252884214278158
17	34544058	34814110	HAP_2	0.337583148558758	0.00495273762840874	0.0136638240549421	0.717086370595826
17	34544058	34814110	HAP_3	0.141352549889135	-0.00574430720479799	0.029246842984241	0.844335903829393
17	34544058	34814110	HAP_4	0.183481152993348	0.0234262718398033	0.0250933266341184	0.350781393656296
17	34602844	34858500	HAP_1	0.141352549889135	-0.00574430720479799	0.029246842984241	0.844335903829393
17	34602844	34858500	HAP_2	0.337583148558758	0.00495273762840874	0.0136638240549421	0.717086370595826
17	34602844	34858500	HAP_3	0.183481152993348	0.0234262718398033	0.0250933266341184	0.350781393656296
17	34602844	34858500	HAP_4	0.230044345898004	0.0231064596182493	0.020195937045592	0.252884214278158
17	34709843	34908007	HAP_1	0.141906873614191	-0.00574430720479799	0.029246842984241	0.844335903829393
17	34709843	34908007	HAP_2	0.230044345898004	0.0231064596182493	0.020195937045592	0.252884214278158
17	34709843	34908007	HAP_3	0.129711751662971	0.0209021660956107	0.0370870929673818	0.573170711166443
17	34709843	34908007	HAP_4	0.0975609756097561	-0.0268129512886817	0.0481044055356317	0.577400786490513
17	34709843	34908007	HAP_5	0.183481152993348	0.0234262718398033	0.0250933266341184	0.350781393656296
17	34798115	34973908	HAP_1	0.141352549889135	-0.00281516732835608	0.029972069271992	0.925188819471863
17	34798115	34973908	HAP_2	0.175720620842572	0.0255946281262453	0.0259179147965407	0.323653282216104
17	34798115	34973908	HAP_3	0.122505543237251	0.0209021660956107	0.0370870929673818	0.573170711166443
17	34798115	34973908	HAP_4	0.0909090909090909	-0.0268129512886817	0.0481044055356317	0.577400786490513
17	34798115	34973908	HAP_5	0.157982261640798	0.0694840783061526	0.0288433220184154	0.0161979593844395
17	34848271	35045112	HAP_1	0.175166297117517	0.0255946281262453	0.0259179147965407	0.323653282216104
17	34848271	35045112	HAP_2	0.141352549889135	-0.00281516732835608	0.029972069271992	0.925188819471863
17	34848271	35045112	HAP_3	0.122505543237251	0.0209021660956107	0.0370870929673818	0.573170711166443
17	34848271	35045112	HAP_4	0.0892461197339246	-0.0268129512886817	0.0481044055356317	0.577400786490513
17	34848271	35045112	HAP_5	0.157982261640798	0.0694840783061526	0.0288433220184154	0.0161979593844395
17	34878818	35118347	HAP_1	0.175166297117517	0.0255946281262453	0.0259179147965407	0.323653282216104
17	34878818	35118347	HAP_2	0.141352549889135	-0.00281516732835608	0.029972069271992	0.925188819471863
17	34878818	35118347	HAP_3	0.0892461197339246	-0.0268129512886817	0.0481044055356317	0.577400786490513
17	34878818	35118347	HAP_4	0.157982261640798	0.0694840783061526	0.0288433220184154	0.0161979593844395
17	34878818	35118347	HAP_5	0.122505543237251	0.0209021660956107	0.0370870929673818	0.573170711166443
17	34958383	35186932	HAP_1	0.175166297117517	0.0255946281262453	0.0259179147965407	0.323653282216104
17	34958383	35186932	HAP_2	0.141352549889135	-0.00281516732835608	0.029972069271992	0.925188819471863
17	34958383	35186932	HAP_3	0.0892461197339246	-0.0268129512886817	0.0481044055356317	0.577400786490513
17	34958383	35186932	HAP_4	0.110310421286031	0.060143685041757	0.04580770920628	0.189535272095067
17	34958383	35186932	HAP_5	0.157982261640798	0.0694840783061526	0.0288433220184154	0.0161979593844395
17	34958383	35186932	HAP_6	0.123059866962306	0.0209021660956107	0.0370870929673818	0.573170711166443
17	35015586	35283534	HAP_1	0.395232815964523	0.010829223135602	0.0117381146826421	0.356482059986417
17	35015586	35283534	HAP_2	0.118625277161863	0.0506983040030599	0.0432370559226288	0.241283973456529
17	35015586	35283534	HAP_3	0.201219512195122	0.0572439683896345	0.021398066238603	0.0076058718561977
17	35015586	35283534	HAP_4	0.100332594235033	3.24467585640653e-05	0.0450417670822673	0.999425389191829
17	35015586	35283534	HAP_5	0.124168514412417	0.0209021660956107	0.0370870929673818	0.573170711166443
17	35090243	35390256	HAP_1	0.294345898004435	0.0155672892536841	0.016553784247678	0.347264447331136
17	35090243	35390256	HAP_2	0.214523281596452	-0.00464226720957303	0.0197866788418949	0.814560980413469
17	35090243	35390256	HAP_3	0.100332594235033	3.24467585640653e-05	0.0450417670822673	0.999425389191829
17	35090243	35390256	HAP_4	0.124168514412417	0.0209021660956107	0.0370870929673818	0.573170711166443
17	35090243	35390256	HAP_5	0.195676274944568	0.0622231490259597	0.0219595413798713	0.00470781180324461
17	35171481	35501251	HAP_1	0.100332594235033	3.24467585640653e-05	0.0450417670822673	0.999425389191829
17	35171481	35501251	HAP_2	0.450665188470067	0.0231813000526235	0.0108666696304042	0.0331776704068454
17	35171481	35501251	HAP_3	0.214523281596452	-0.00464226720957303	0.0197866788418949	0.814560980413469
17	35171481	35501251	HAP_4	0.124168514412417	0.0209021660956107	0.0370870929673818	0.573170711166443
17	35237235	35583617	HAP_1	0.155764966740576	0.0694840783061526	0.0288433220184154	0.0161979593844395
17	35237235	35583617	HAP_2	0.287139689578714	0.0182688483126567	0.0171188262546601	0.286180822299616
17	35237235	35583617	HAP_3	0.10310421286031	0.0053990153543235	0.0425226839863656	0.898994526363531
17	35237235	35583617	HAP_4	0.214523281596452	-0.00464226720957303	0.0197866788418949	0.814560980413469
17	35237235	35583617	HAP_5	0.124168514412417	0.0209021660956107	0.0370870929673818	0.573170711166443
17	35340260	35641162	HAP_1	0.214523281596452	-0.00464226720957303	0.0197866788418949	0.814560980413469
17	35340260	35641162	HAP_2	0.085920177383592	0.0313524779457011	0.0449647902604462	0.485817826561695
17	35340260	35641162	HAP_3	0.124168514412417	0.0209021660956107	0.0370870929673818	0.573170711166443
17	35340260	35641162	HAP_4	0.210088691796009	0.0175514598005609	0.0212650208983191	0.409384331041114
17	35340260	35641162	HAP_5	0.10310421286031	0.0053990153543235	0.0425226839863656	0.898994526363531
17	35475888	35680941	HAP_1	0.0997782705099778	3.24467585640653e-05	0.0450417670822673	0.999425389191829
17	35475888	35680941	HAP_2	0.215077605321508	-0.00464226720957303	0.0197866788418949	0.814560980413469
17	35475888	35680941	HAP_3	0.085920177383592	0.0313524779457011	0.0449647902604462	0.485817826561695
17	35475888	35680941	HAP_4	0.124168514412417	0.0209021660956107	0.0370870929673818	0.573170711166443
17	35475888	35680941	HAP_5	0.175720620842572	0.0255946281262453	0.0259179147965407	0.323653282216104
17	35561031	35712573	HAP_1	0.085920177383592	0.0313524779457011	0.0449647902604462	0.485817826561695
17	35561031	35712573	HAP_2	0.0997782705099778	3.24467585640653e-05	0.0450417670822673	0.999425389191829
