## Supplementary material for "Autosomal recessive loci contribute significantly to quantitative variation of male fertility in a dairy cattle population": ano_kopf_REC.tsv (part 14 of 19)

CHROM	START	STOP	HAP	FREQ	BETA	SE_BETA	PVAL
17	35561031	35712573	HAP_3	0.124168514412417	0.0209021660956107	0.0370870929673818	0.573170711166443
17	35561031	35712573	HAP_4	0.215077605321508	-0.00464226720957303	0.0197866788418949	0.814560980413469
17	35561031	35712573	HAP_5	0.175720620842572	0.0255946281262453	0.0259179147965407	0.323653282216104
17	35627397	35741621	HAP_1	0.124168514412417	0.0209021660956107	0.0370870929673818	0.573170711166443
17	35627397	35741621	HAP_2	0.176274944567627	0.0255946281262453	0.0259179147965407	0.323653282216104
17	35627397	35741621	HAP_3	0.065410199556541	-0.0221276621006937	0.0571595404450593	0.698759237474071
17	35627397	35741621	HAP_4	0.0997782705099778	3.24467585640653e-05	0.0450417670822673	0.999425389191829
17	35627397	35741621	HAP_5	0.0997782705099778	-0.0385506414902032	0.0571208537172092	0.499917256629677
17	35627397	35741621	HAP_6	0.215631929046563	-0.00464226720957303	0.0197866788418949	0.814560980413469
17	35666750	35781298	HAP_1	0.167960088691796	0.00974375748214194	0.0283174706588986	0.730860000593676
17	35666750	35781298	HAP_2	0.125277161862528	0.0209021660956107	0.0370870929673818	0.573170711166443
17	35666750	35781298	HAP_3	0.0992239467849224	3.24467585640653e-05	0.0450417670822673	0.999425389191829
17	35666750	35781298	HAP_4	0.174057649667406	0.0151409652251818	0.026436412428579	0.566971347921769
17	35666750	35781298	HAP_5	0.249445676274945	-0.00504359444309424	0.0170326318496564	0.76721246198035
17	35705131	35827456	HAP_1	0.248891352549889	-0.00504359444309424	0.0170326318496564	0.76721246198035
17	35705131	35827456	HAP_2	0.184035476718404	0.0145003278282576	0.0244686132091293	0.553593353846925
17	35705131	35827456	HAP_3	0.124722838137472	0.0209021660956107	0.0370870929673818	0.573170711166443
17	35705131	35827456	HAP_4	0.0992239467849224	3.24467585640653e-05	0.0450417670822673	0.999425389191829
17	35729772	35903657	HAP_1	0.248891352549889	-0.00504359444309424	0.0170326318496564	0.76721246198035
17	35729772	35903657	HAP_2	0.181818181818182	0.016505280003184	0.0249138451976344	0.507826207889252
17	35729772	35903657	HAP_3	0.124722838137472	0.0209021660956107	0.0370870929673818	0.573170711166443
17	35729772	35903657	HAP_4	0.0992239467849224	3.24467585640653e-05	0.0450417670822673	0.999425389191829
17	35770432	35961438	HAP_1	0.248337028824834	-0.00504359444309424	0.0170326318496564	0.76721246198035
17	35770432	35961438	HAP_2	0.181263858093126	0.00857077063210887	0.0253684473751085	0.735554781099737
17	35770432	35961438	HAP_3	0.159090909090909	0.0247916943069805	0.0258070690575583	0.336986782113416
17	35770432	35961438	HAP_4	0.0992239467849224	3.24467585640653e-05	0.0450417670822673	0.999425389191829
17	35796864	36008731	HAP_1	0.181818181818182	0.00857077063210887	0.0253684473751085	0.735554781099737
17	35796864	36008731	HAP_2	0.409645232815965	-0.00487763789140504	0.011704162716812	0.676966376340459
17	35796864	36008731	HAP_3	0.0992239467849224	3.24467585640653e-05	0.0450417670822673	0.999425389191829
17	35885138	36073473	HAP_1	0.373614190687361	-0.00772681495135802	0.0124557878496038	0.535193397681448
17	35885138	36073473	HAP_2	0.183481152993348	0.00857077063210887	0.0253684473751085	0.735554781099737
17	35885138	36073473	HAP_3	0.100886917960089	3.24467585640653e-05	0.0450417670822673	0.999425389191829
17	35944814	36112331	HAP_1	0.249445676274945	-0.00586651257821471	0.0168874378669564	0.728381213177198
17	35944814	36112331	HAP_2	0.125277161862528	0.0209021660956107	0.0370870929673818	0.573170711166443
17	35944814	36112331	HAP_3	0.180709534368071	0.00857077063210887	0.0253684473751085	0.735554781099737
17	35944814	36112331	HAP_4	0.100332594235033	-0.00489469991716338	0.0424787799496689	0.908291264715432
17	35996755	36147263	HAP_1	0.180709534368071	0.00857077063210887	0.0253684473751085	0.735554781099737
17	35996755	36147263	HAP_2	0.100886917960089	-0.00489469991716338	0.0424787799496689	0.908291264715432
17	35996755	36147263	HAP_3	0.248337028824834	-0.00504359444309424	0.0170326318496564	0.76721246198035
17	35996755	36147263	HAP_4	0.125277161862528	0.0209021660956107	0.0370870929673818	0.573170711166443
17	36046499	36176528	HAP_1	0.180709534368071	0.00857077063210887	0.0253684473751085	0.735554781099737
17	36046499	36176528	HAP_2	0.100886917960089	-0.00489469991716338	0.0424787799496689	0.908291264715432
17	36046499	36176528	HAP_3	0.248337028824834	-0.00504359444309424	0.0170326318496564	0.76721246198035
17	36046499	36176528	HAP_4	0.125277161862528	0.0209021660956107	0.0370870929673818	0.573170711166443
17	36099424	36229501	HAP_1	0.181263858093126	0.00857077063210887	0.0253684473751085	0.735554781099737
17	36099424	36229501	HAP_2	0.248891352549889	-0.00539571934437354	0.0169352550490992	0.750098103520311
17	36099424	36229501	HAP_3	0.100886917960089	-0.00489469991716338	0.0424787799496689	0.908291264715432
17	36099424	36229501	HAP_4	0.177383592017738	0.0450589509067172	0.0259648294796035	0.0830193305931488
17	36134135	36273970	HAP_1	0.105875831485588	0.0379626862895369	0.0384990490122171	0.324367958784361
17	36134135	36273970	HAP_2	0.143569844789357	0.0876590613128618	0.0331701251907754	0.00836917150026491
17	36134135	36273970	HAP_3	0.223946784922395	-0.00618844261572286	0.0206949327400445	0.76498568476763
17	36134135	36273970	HAP_4	0.305432372505543	-0.00449008223614586	0.0147047542975667	0.760171827754923
17	36169989	36334930	HAP_1	0.305986696230599	-0.00449008223614586	0.0147047542975667	0.760171827754923
17	36169989	36334930	HAP_2	0.143569844789357	0.0876590613128618	0.0331701251907754	0.00836917150026491
17	36169989	36334930	HAP_3	0.222283813747228	0.00317268553770062	0.0212082032063217	0.881116432805457
17	36169989	36334930	HAP_4	0.167405764966741	0.0103847845513489	0.0282269311640492	0.713032824617378
17	36193890	36423975	HAP_1	0.143569844789357	0.0876590613128618	0.0331701251907754	0.00836917150026491
17	36193890	36423975	HAP_2	0.222283813747228	0.00317268553770062	0.0212082032063217	0.881116432805457
17	36193890	36423975	HAP_3	0.167405764966741	0.0103847845513489	0.0282269311640492	0.713032824617378
17	36193890	36423975	HAP_4	0.305986696230599	-0.00449008223614586	0.0147047542975667	0.760171827754923
17	36265233	36480355	HAP_1	0.30820399113082	-0.00512419387496331	0.0145570518056578	0.724915934375608
17	36265233	36480355	HAP_2	0.144124168514412	0.0876590613128618	0.0331701251907754	0.00836917150026491
17	36265233	36480355	HAP_3	0.222283813747228	0.00317268553770062	0.0212082032063217	0.881116432805457
17	36265233	36480355	HAP_4	0.167960088691796	0.0056316983139418	0.0270480561853785	0.835112041210081
17	36312548	36531613	HAP_1	0.182372505543237	0.014339832036405	0.0269296213742423	0.594517723899289
17	36312548	36531613	HAP_2	0.141352549889135	0.0876590613128618	0.0331701251907754	0.00836917150026491
17	36312548	36531613	HAP_3	0.171286031042129	0.0157227397766939	0.0264883770835791	0.552949886014919
17	36312548	36531613	HAP_4	0.305432372505543	-0.00449008223614586	0.0147047542975667	0.760171827754923
17	36403303	36556212	HAP_1	0.249445676274945	-0.00539571934437354	0.0169352550490992	0.750098103520311
17	36403303	36556212	HAP_2	0.100886917960089	-0.00489469991716338	0.0424787799496689	0.908291264715432
17	36403303	36556212	HAP_3	0.114745011086475	0.0218877775384843	0.0428580154164098	0.609684842178614
17	36403303	36556212	HAP_4	0.181818181818182	0.014339832036405	0.0269296213742423	0.594517723899289
17	36464481	36624719	HAP_1	0.248891352549889	-0.00539571934437354	0.0169352550490992	0.750098103520311
17	36464481	36624719	HAP_2	0.100886917960089	-0.00489469991716338	0.0424787799496689	0.908291264715432
17	36464481	36624719	HAP_3	0.114190687361419	0.0350389287604188	0.0451519744796246	0.437942351011894
17	36464481	36624719	HAP_4	0.181818181818182	0.014339832036405	0.0269296213742423	0.594517723899289
17	36514814	36677565	HAP_1	0.235587583148559	-0.00405169611565084	0.0173675693428733	0.815589218421259
17	36514814	36677565	HAP_2	0.100886917960089	-0.00489469991716338	0.0424787799496689	0.908291264715432
17	36514814	36677565	HAP_3	0.111973392461197	0.0350389287604188	0.0451519744796246	0.437942351011894
17	36514814	36677565	HAP_4	0.181818181818182	0.014339832036405	0.0269296213742423	0.594517723899289
17	36550717	36745200	HAP_1	0.180709534368071	0.014339832036405	0.0269296213742423	0.594517723899289
17	36550717	36745200	HAP_2	0.0853658536585366	0.000869754262993005	0.0450866941111154	0.984613524863028
17	36550717	36745200	HAP_3	0.236141906873614	-0.00405169611565084	0.0173675693428733	0.815589218421259
17	36550717	36745200	HAP_4	0.111973392461197	0.0350389287604188	0.0451519744796246	0.437942351011894
17	36550717	36745200	HAP_5	0.0837028824833703	-0.0368607576287473	0.0451897414492444	0.414896738605513
17	36608729	36791550	HAP_1	0.237250554323725	-0.00444734595526967	0.0174621716739632	0.79902562414896
17	36608729	36791550	HAP_2	0.085920177383592	0.000869754262993005	0.0450866941111154	0.984613524863028
17	36608729	36791550	HAP_3	0.0892461197339246	-0.0389276344853591	0.0427418198850099	0.362667551407437
17	36608729	36791550	HAP_4	0.111419068736142	0.0350389287604188	0.0451519744796246	0.437942351011894
17	36608729	36791550	HAP_5	0.180155210643016	0.014339832036405	0.0269296213742423	0.594517723899289
17	36608729	36791550	HAP_6	0.0837028824833703	-0.0368607576287473	0.0451897414492444	0.414896738605513
17	36657106	36828118	HAP_1	0.180155210643016	0.014339832036405	0.0269296213742423	0.594517723899289
17	36657106	36828118	HAP_2	0.242239467849224	-0.00305194587011725	0.0175209908710197	0.861757395476581
17	36657106	36828118	HAP_3	0.127494456762749	0.0480005311029755	0.0426815673366661	0.261053780246201
17	36657106	36828118	HAP_4	0.0903547671840355	-0.00920628831437637	0.0385696037819753	0.8113987787707
17	36657106	36828118	HAP_5	0.170177383592018	0.00591385300412472	0.0247262984926199	0.811026877989104
17	36657106	36828118	HAP_6	0.0837028824833703	-0.0368607576287473	0.0451897414492444	0.414896738605513
17	36722056	36881713	HAP_1	0.239467849223947	-0.0128781146961349	0.0179243320392333	0.472655637295681
17	36722056	36881713	HAP_2	0.0831485587583149	-0.0368607576287473	0.0451897414492444	0.414896738605513
17	36722056	36881713	HAP_3	0.126385809312639	0.0480005311029755	0.0426815673366661	0.261053780246201
17	36722056	36881713	HAP_4	0.0848115299334812	0.000869754262993005	0.0450866941111154	0.984613524863028
17	36722056	36881713	HAP_5	0.17960088691796	0.014339832036405	0.0269296213742423	0.594517723899289
17	36780121	36952264	HAP_1	0.0831485587583149	-0.0368607576287473	0.0451897414492444	0.414896738605513
17	36780121	36952264	HAP_2	0.180155210643016	0.014339832036405	0.0269296213742423	0.594517723899289
17	36780121	36952264	HAP_3	0.0848115299334812	0.000869754262993005	0.0450866941111154	0.984613524863028
17	36780121	36952264	HAP_4	0.241130820399113	-0.00865943130512935	0.0177810405014971	0.626375807768579
17	36780121	36952264	HAP_5	0.126385809312639	0.0480005311029755	0.0426815673366661	0.261053780246201
17	36815683	37016078	HAP_1	0.241130820399113	-0.00964598971414403	0.0176473016497379	0.584791715436993
17	36815683	37016078	HAP_2	0.082039911308204	-0.0344820481449053	0.0481847739670934	0.474413158128113
17	36815683	37016078	HAP_3	0.177937915742794	0.0169011979821899	0.0275189885429316	0.539263471019146
17	36815683	37016078	HAP_4	0.0848115299334812	0.000869754262993005	0.0450866941111154	0.984613524863028
17	36815683	37016078	HAP_5	0.127494456762749	0.0480005311029755	0.0426815673366661	0.261053780246201
17	36876294	37114796	HAP_1	0.0875831485587583	0.079258842775745	0.0483077411598729	0.101212007262617
17	36876294	37114796	HAP_2	0.179046563192905	0.0169011979821899	0.0275189885429316	0.539263471019146
17	36876294	37114796	HAP_3	0.0864745011086474	0.000869754262993005	0.0450866941111154	0.984613524863028
17	36876294	37114796	HAP_4	0.37139689578714	-0.00554480981892922	0.0128416132899957	0.666002729132766
17	36876294	37114796	HAP_5	0.0315964523281596	-0.0483106068107068	0.0571476948350589	0.398135069666225
17	36876294	37114796	HAP_6	0.082039911308204	-0.0344820481449053	0.0481847739670934	0.474413158128113
17	36928385	37176523	HAP_1	0.242793791574279	-0.00979555523206316	0.0175516244078075	0.576916866379863
17	36928385	37176523	HAP_2	0.130820399113082	0.0398607286386454	0.0404925273670894	0.325188106795501
17	36928385	37176523	HAP_3	0.0365853658536585	-0.0483738954043924	0.052381533897206	0.356001764054135
17	36928385	37176523	HAP_4	0.104212860310421	-0.0273338157173578	0.0450984151971262	0.544607983768558
17	36928385	37176523	HAP_5	0.180709534368071	0.0158744257220069	0.0269315406566729	0.555718440436299
17	36928385	37176523	HAP_6	0.0870288248337029	0.079258842775745	0.0483077411598729	0.101212007262617
17	36928385	37176523	HAP_7	0.0925720620842572	0.00528549684827556	0.0404131515954945	0.895973748740478
17	36987224	37231950	HAP_1	0.104767184035477	-0.0273338157173578	0.0450984151971262	0.544607983768558
17	36987224	37231950	HAP_2	0.181818181818182	0.0145546269887042	0.0263938387977292	0.581470436318067
17	36987224	37231950	HAP_3	0.241130820399113	-0.00887212132112255	0.0176939964207393	0.616199801297166
17	36987224	37231950	HAP_4	0.130820399113082	0.0398607286386454	0.0404925273670894	0.325188106795501
17	36987224	37231950	HAP_5	0.0360310421286031	-0.0483738954043924	0.052381533897206	0.356001764054135
17	36987224	37231950	HAP_6	0.0920177383592018	0.00528549684827556	0.0404131515954945	0.895973748740478
17	37070948	37281535	HAP_1	0.0914634146341463	0.00528549684827556	0.0404131515954945	0.895973748740478
17	37070948	37281535	HAP_2	0.181263858093126	0.0145546269887042	0.0263938387977292	0.581470436318067
17	37070948	37281535	HAP_3	0.241130820399113	-0.00887212132112255	0.0176939964207393	0.616199801297166
17	37070948	37281535	HAP_4	0.0958980044345898	-0.0273338157173578	0.0450984151971262	0.544607983768558
17	37070948	37281535	HAP_5	0.131374722838137	0.0387270089355685	0.0404752680435221	0.338924930228922
17	37070948	37281535	HAP_6	0.0315964523281596	-0.0483106068107068	0.0571476948350589	0.398135069666225
17	37159461	37326143	HAP_1	0.264966740576497	-0.0199743319402637	0.0166220276982711	0.229808164234878
17	37159461	37326143	HAP_2	0.130820399113082	0.0383863477408301	0.0404764583134725	0.343202757448512
17	37159461	37326143	HAP_3	0.180709534368071	0.0158744257220069	0.0269315406566729	0.555718440436299
17	37159461	37326143	HAP_4	0.241685144124169	-0.00486834823508316	0.0175480648264814	0.781514946301416
17	37222213	37368811	HAP_1	0.264412416851441	-0.0199743319402637	0.0166220276982711	0.229808164234878
17	37222213	37368811	HAP_2	0.371951219512195	-0.00600955984996174	0.0127843978073237	0.638420409273627
17	37222213	37368811	HAP_3	0.180709534368071	0.0158744257220069	0.0269315406566729	0.555718440436299
17	37260471	37409588	HAP_1	0.180709534368071	0.0158744257220069	0.0269315406566729	0.555718440436299
17	37260471	37409588	HAP_2	0.119733924611973	0.0266223035731376	0.0287759890923009	0.3551353818732
17	37260471	37409588	HAP_3	0.0853658536585366	-0.0344820481449053	0.0481847739670934	0.474413158128113
17	37260471	37409588	HAP_4	0.458425720620843	-0.0149471612226876	0.0109393445905342	0.172169243876434
17	37304713	37477252	HAP_1	0.300443458980044	0.00274776930839563	0.0152031782020259	0.856615596429447
17	37304713	37477252	HAP_2	0.0853658536585366	-0.0344820481449053	0.0481847739670934	0.474413158128113
17	37304713	37477252	HAP_3	0.37860310421286	-0.00534589784158377	0.0126460395997841	0.672592328634797
17	37304713	37477252	HAP_4	0.078159645232816	-0.00635251986561278	0.0572909375870015	0.911735138854604
17	37350883	37502147	HAP_1	0.131929046563193	0.0480005311029755	0.0426815673366661	0.261053780246201
17	37350883	37502147	HAP_2	0.245565410199557	-0.00385041570321022	0.0174261062341605	0.825176850125273
17	37350883	37502147	HAP_3	0.0776053215077605	-0.00635251986561278	0.0572909375870015	0.911735138854604
17	37350883	37502147	HAP_4	0.297671840354767	0.00721060179332206	0.0152716512316104	0.636931314964079
17	37350883	37502147	HAP_5	0.0864745011086474	0.0385405741657114	0.0451345892369696	0.393388604213923
17	37392900	37537820	HAP_1	0.194013303769401	0.0332514845185611	0.0245304522822012	0.175596648983742
17	37392900	37537820	HAP_2	0.10310421286031	-0.00456934166023438	0.036909445083303	0.901502637850555
17	37392900	37537820	HAP_3	0.0787139689578714	-0.0396208830799387	0.0568068575612364	0.485693224394141
17	37392900	37537820	HAP_4	0.127494456762749	0.00634264829738027	0.045325532299111	0.888742696537902
17	37392900	37537820	HAP_5	0.238359201773836	-0.00322715295764831	0.0178110296877553	0.856260955523168
17	37392900	37537820	HAP_6	0.0776053215077605	-0.00635251986561278	0.0572909375870015	0.911735138854604
17	37462805	37601368	HAP_1	0.127494456762749	0.00634264829738027	0.045325532299111	0.888742696537902
17	37462805	37601368	HAP_2	0.238359201773836	-0.00322715295764831	0.0178110296877553	0.856260955523168
17	37462805	37601368	HAP_3	0.194013303769401	0.0332514845185611	0.0245304522822012	0.175596648983742
17	37462805	37601368	HAP_4	0.10310421286031	-0.00456934166023438	0.036909445083303	0.901502637850555
17	37462805	37601368	HAP_5	0.0787139689578714	-0.0396208830799387	0.0568068575612364	0.485693224394141
17	37493189	37664380	HAP_1	0.078159645232816	-0.0396208830799387	0.0568068575612364	0.485693224394141
17	37493189	37664380	HAP_2	0.186252771618625	0.0135725698370745	0.0263721995065447	0.606922431152682
17	37493189	37664380	HAP_3	0.136363636363636	0.0373933670120119	0.0257488667870154	0.146789519593459
17	37493189	37664380	HAP_4	0.152993348115299	-0.00370750853943503	0.0322286681454895	0.908441298915642
17	37493189	37664380	HAP_5	0.238359201773836	-0.00322715295764831	0.0178110296877553	0.856260955523168
17	37520313	37736557	HAP_1	0.159090909090909	0.00752494652945652	0.0281837936003565	0.789534534961573
17	37520313	37736557	HAP_2	0.0809312638580931	-0.0396208830799387	0.0568068575612364	0.485693224394141
17	37520313	37736557	HAP_3	0.188470066518847	0.0111207847907285	0.0258384114618139	0.667010913312488
17	37520313	37736557	HAP_4	0.241130820399113	-0.00430199592965965	0.0176850965182398	0.807863638698724
17	37520313	37736557	HAP_5	0.138026607538803	0.0414495557058194	0.0252546206788383	0.101095866842586
17	37578295	37796316	HAP_1	0.188470066518847	0.0111207847907285	0.0258384114618139	0.667010913312488
17	37578295	37796316	HAP_2	0.158536585365854	0.00752494652945652	0.0281837936003565	0.789534534961573
17	37578295	37796316	HAP_3	0.241130820399113	-0.00430199592965965	0.0176850965182398	0.807863638698724
17	37578295	37796316	HAP_4	0.0809312638580931	-0.0396208830799387	0.0568068575612364	0.485693224394141
17	37578295	37796316	HAP_5	0.150221729490022	0.0414495557058194	0.0252546206788383	0.101095866842586
17	37632978	37835112	HAP_1	0.188470066518847	0.0111207847907285	0.0258384114618139	0.667010913312488
17	37632978	37835112	HAP_2	0.0809312638580931	-0.0396208830799387	0.0568068575612364	0.485693224394141
17	37632978	37835112	HAP_3	0.240576496674058	-0.00430199592965965	0.0176850965182398	0.807863638698724
17	37632978	37835112	HAP_4	0.155764966740576	0.0506188512236153	0.0239271613969142	0.0346615692801948
17	37632978	37835112	HAP_5	0.158536585365854	0.00752494652945652	0.0281837936003565	0.789534534961573
17	37720923	37909125	HAP_1	0.237250554323725	-0.00430199592965965	0.0176850965182398	0.807863638698724
17	37720923	37909125	HAP_2	0.188470066518847	0.0111207847907285	0.0258384114618139	0.667010913312488
17	37720923	37909125	HAP_3	0.319844789356984	0.0242948582246161	0.0141836891727616	0.087084583549324
17	37769838	37963308	HAP_1	0.318736141906874	0.0228220862166615	0.0142644193497699	0.109969193631154
17	37769838	37963308	HAP_2	0.188470066518847	0.0111207847907285	0.0258384114618139	0.667010913312488
17	37769838	37963308	HAP_3	0.186252771618625	-0.00904364054436794	0.0232128645731928	0.696928578709546
17	37815485	38040060	HAP_1	0.108647450110865	0.0360687984890947	0.0341969389011849	0.291831895030836
17	37815485	38040060	HAP_2	0.171840354767184	-0.0126444690186201	0.0288279920463393	0.661045102753693
17	37815485	38040060	HAP_3	0.188470066518847	0.0111207847907285	0.0258384114618139	0.667010913312488
17	37815485	38040060	HAP_4	0.185144124168514	-0.00904364054436794	0.0232128645731928	0.696928578709546
17	37893498	38162972	HAP_1	0.108647450110865	0.0360687984890947	0.0341969389011849	0.291831895030836
17	37893498	38162972	HAP_2	0.152439024390244	-0.00894218150957362	0.0321931550605467	0.781256155714101
17	37893498	38162972	HAP_3	0.186807095343681	-0.00690103898877522	0.0239806648137154	0.77358594549529
17	37893498	38162972	HAP_4	0.186807095343681	0.0111207847907285	0.0258384114618139	0.667010913312488
17	37933677	38199249	HAP_1	0.108647450110865	0.0360687984890947	0.0341969389011849	0.291831895030836
17	37933677	38199249	HAP_2	0.152439024390244	-0.00894218150957362	0.0321931550605467	0.781256155714101
17	37933677	38199249	HAP_3	0.180155210643016	0.0132275698194734	0.0263660383289213	0.616010028971404
17	37933677	38199249	HAP_4	0.18569844789357	-0.00690103898877522	0.0239806648137154	0.77358594549529
17	38013858	38228568	HAP_1	0.17960088691796	0.0149824673664301	0.026869666483174	0.577259419440104
17	38013858	38228568	HAP_2	0.109756097560976	0.0360687984890947	0.0341969389011849	0.291831895030836
17	38013858	38228568	HAP_3	0.144124168514412	-0.00822052006286258	0.0332023870841172	0.804510193115296
17	38013858	38228568	HAP_4	0.18569844789357	-0.00690103898877522	0.0239806648137154	0.77358594549529
17	38148605	38285637	HAP_1	0.177937915742794	0.0146197069247416	0.0274788228944263	0.5948343975771
17	38148605	38285637	HAP_2	0.106430155210643	0.041656881985413	0.0350908787064592	0.235499667933763
17	38148605	38285637	HAP_3	0.125277161862528	0.0364865887251143	0.0406633577329415	0.369810206067834
17	38148605	38285637	HAP_4	0.230044345898004	-0.00486603991910634	0.0204359171437103	0.811848990855805
17	38182007	38390861	HAP_1	0.105875831485588	0.041656881985413	0.0350908787064592	0.235499667933763
17	38182007	38390861	HAP_2	0.124722838137472	0.0364865887251143	0.0406633577329415	0.369810206067834
17	38182007	38390861	HAP_3	0.214523281596452	0.00254163447345776	0.0214410470394062	0.90566611055583
17	38182007	38390861	HAP_4	0.229490022172949	-0.00486603991910634	0.0204359171437103	0.811848990855805
17	38220984	38466151	HAP_1	0.228935698447894	-0.00486603991910634	0.0204359171437103	0.811848990855805
17	38220984	38466151	HAP_2	0.108647450110865	0.0193398786211673	0.0329713696736274	0.557644249860512
17	38220984	38466151	HAP_3	0.0997782705099778	-0.0185776861475537	0.057275562049389	0.745744644506885
17	38220984	38466151	HAP_4	0.181263858093126	0.0216657439559342	0.0259280060993304	0.40359793253363
17	38220984	38466151	HAP_5	0.121951219512195	0.0364865887251143	0.0406633577329415	0.369810206067834
17	38264701	38564147	HAP_1	0.123059866962306	0.0905180366828862	0.0386691271006262	0.0194608837720854
17	38264701	38564147	HAP_2	0.181818181818182	0.0216657439559342	0.0259280060993304	0.40359793253363
17	38264701	38564147	HAP_3	0.228935698447894	-0.00486603991910634	0.0204359171437103	0.811848990855805
17	38264701	38564147	HAP_4	0.105875831485588	0.041656881985413	0.0350908787064592	0.235499667933763
17	38344268	38648956	HAP_1	0.123059866962306	0.0905180366828862	0.0386691271006262	0.0194608837720854
17	38344268	38648956	HAP_2	0.181818181818182	0.0216657439559342	0.0259280060993304	0.40359793253363
17	38344268	38648956	HAP_3	0.228935698447894	-0.00486603991910634	0.0204359171437103	0.811848990855805
17	38344268	38648956	HAP_4	0.106984478935698	0.041656881985413	0.0350908787064592	0.235499667933763
17	38444481	38740834	HAP_1	0.181818181818182	0.0216657439559342	0.0259280060993304	0.40359793253363
17	38444481	38740834	HAP_2	0.228935698447894	-0.00486603991910634	0.0204359171437103	0.811848990855805
17	38444481	38740834	HAP_3	0.107538802660754	0.041656881985413	0.0350908787064592	0.235499667933763
17	38444481	38740834	HAP_4	0.101441241685144	0.0452384768542664	0.0428822006296499	0.291735881748168
17	38508295	38813299	HAP_1	0.106430155210643	0.0452384768542664	0.0428822006296499	0.291735881748168
17	38508295	38813299	HAP_2	0.23059866962306	-0.00598103186713752	0.0201964044437839	0.767189735766116
17	38508295	38813299	HAP_3	0.106984478935698	0.041656881985413	0.0350908787064592	0.235499667933763
17	38508295	38813299	HAP_4	0.181818181818182	0.0216657439559342	0.0259280060993304	0.40359793253363
17	38616461	38843061	HAP_1	0.181818181818182	0.0216657439559342	0.0259280060993304	0.40359793253363
17	38616461	38843061	HAP_2	0.108093126385809	0.041656881985413	0.0350908787064592	0.235499667933763
17	38616461	38843061	HAP_3	0.23059866962306	-0.00598103186713752	0.0201964044437839	0.767189735766116
17	38616461	38843061	HAP_4	0.119179600886918	0.0514909981968156	0.0387155536752406	0.183865239619634
17	38712287	38916666	HAP_1	0.108093126385809	0.0341743493477426	0.0408620015676997	0.403190831583906
17	38712287	38916666	HAP_2	0.267738359201774	-0.0136797446309898	0.0169330425212951	0.419379917054493
17	38712287	38916666	HAP_3	0.119179600886918	0.0375074995030796	0.0341325605214595	0.272119048313878
17	38712287	38916666	HAP_4	0.182372505543237	0.0216657439559342	0.0259280060993304	0.40359793253363
17	38791161	38957074	HAP_1	0.239467849223947	0.00832599002093795	0.0197523211894887	0.673477619616895
17	38791161	38957074	HAP_2	0.167960088691796	0.029249184795361	0.027606077622241	0.289650913427076
17	38791161	38957074	HAP_3	0.117516629711752	0.041656881985413	0.0350908787064592	0.235499667933763
17	38791161	38957074	HAP_4	0.107538802660754	0.0341743493477426	0.0408620015676997	0.403190831583906
17	38835562	39023765	HAP_1	0.233370288248337	-0.00598103186713752	0.0201964044437839	0.767189735766116
17	38835562	39023765	HAP_2	0.108093126385809	0.041656881985413	0.0350908787064592	0.235499667933763
17	38835562	39023765	HAP_3	0.167960088691796	0.029249184795361	0.027606077622241	0.289650913427076
17	38835562	39023765	HAP_4	0.107538802660754	0.0341743493477426	0.0408620015676997	0.403190831583906
17	38893135	39066713	HAP_1	0.233370288248337	-0.00598103186713752	0.0201964044437839	0.767189735766116
17	38893135	39066713	HAP_2	0.107538802660754	0.0341743493477426	0.0408620015676997	0.403190831583906
17	38893135	39066713	HAP_3	0.167960088691796	0.029249184795361	0.027606077622241	0.289650913427076
17	38893135	39066713	HAP_4	0.108093126385809	0.041656881985413	0.0350908787064592	0.235499667933763
17	38940250	39103736	HAP_1	0.0681818181818182	-0.0460034703235091	0.0569695572700123	0.419588887050089
17	38940250	39103736	HAP_2	0.357538802660754	-0.00966485175621216	0.0133971475989636	0.470846264578322
17	38940250	39103736	HAP_3	0.167405764966741	0.029249184795361	0.027606077622241	0.289650913427076
17	38940250	39103736	HAP_4	0.108093126385809	0.0341743493477426	0.0408620015676997	0.403190831583906
17	39015133	39143323	HAP_1	0.582594235033259	-0.00437758981706366	0.00933030075775714	0.639056073170802
17	39015133	39143323	HAP_2	0.167405764966741	0.029249184795361	0.027606077622241	0.289650913427076
17	39053334	39232940	HAP_1	0.167405764966741	0.029249184795361	0.027606077622241	0.289650913427076
17	39053334	39232940	HAP_2	0.519955654101996	-0.00432208691793748	0.00996623446914346	0.664631121184362
17	39088104	39261115	HAP_1	0.167405764966741	0.029249184795361	0.027606077622241	0.289650913427076
17	39088104	39261115	HAP_2	0.454545454545455	0.00185956413374443	0.0109327998828954	0.86497775451651
17	39088104	39261115	HAP_3	0.0659645232815965	-0.0460034703235091	0.0569695572700123	0.419588887050089
17	39128018	39329203	HAP_1	0.454545454545455	0.00243526345230938	0.0109542565557929	0.824122018374487
17	39128018	39329203	HAP_2	0.167405764966741	0.029249184795361	0.027606077622241	0.289650913427076
17	39216912	39351508	HAP_1	0.172394678492239	0.0269700341038578	0.0270138863108537	0.318368402273847
17	39216912	39351508	HAP_2	0.544345898004435	-0.00118377991436555	0.0094567926065024	0.900411140962067
17	39251054	39385257	HAP_1	0.167405764966741	0.029249184795361	0.027606077622241	0.289650913427076
17	39251054	39385257	HAP_2	0.542682926829268	-0.000743647393438901	0.009476838712917	0.9374718632517
17	39251054	39385257	HAP_3	0.128048780487805	-0.000286726780192125	0.04840928045397	0.995275509068608
17	39319568	39429059	HAP_1	0.145787139689579	0.0292795021571602	0.0368849470096341	0.427520049942466
17	39319568	39429059	HAP_2	0.168514412416851	0.029249184795361	0.027606077622241	0.289650913427076
17	39319568	39429059	HAP_3	0.606984478935698	-0.00832952909888694	0.00892962119816645	0.351177752489127
17	39343420	39449550	HAP_1	0.0631929046563193	-0.0470367707572971	0.0568459638758566	0.408208307363634
17	39343420	39449550	HAP_2	0.128048780487805	0.0759228110793513	0.0483329274602872	0.116577973418685
17	39343420	39449550	HAP_3	0.509423503325942	0.00703581890543777	0.0100415774729565	0.483693139548611
17	39343420	39449550	HAP_4	0.231707317073171	-0.00953394116235049	0.0204249187181917	0.640771739759388
17	39377524	39494674	HAP_1	0.197893569844789	0.00193597551389437	0.0214063369303006	0.927958448397113
17	39377524	39494674	HAP_2	0.276053215077605	0.0246038757616159	0.0166571431709521	0.140009262124689
17	39377524	39494674	HAP_3	0.229490022172949	-0.00709644248957556	0.0209476012382656	0.734862151612538
17	39377524	39494674	HAP_4	0.142461197339246	-0.018596594656907	0.0370841647081778	0.616164567409901
17	39416058	39554203	HAP_1	0.180155210643016	0.00575637810402601	0.0244299827727436	0.813775926952665
17	39416058	39554203	HAP_2	0.106430155210643	0.0461605390986993	0.0427818662552043	0.28089178887697
17	39416058	39554203	HAP_3	0.167960088691796	0.0312162207790056	0.0275552494841193	0.257578777844284
17	39416058	39554203	HAP_4	0.228935698447894	-0.00709644248957556	0.0209476012382656	0.734862151612538
17	39416058	39554203	HAP_5	0.123614190687361	0.0066193294058561	0.052317692586995	0.89934749119765
17	39440197	39598638	HAP_1	0.10920177383592	0.0363359370615028	0.0339281746554312	0.284475175567481
17	39440197	39598638	HAP_2	0.105321507760532	0.0461605390986993	0.0427818662552043	0.28089178887697
17	39440197	39598638	HAP_3	0.167405764966741	0.0312162207790056	0.0275552494841193	0.257578777844284
17	39440197	39598638	HAP_4	0.229490022172949	-0.00848302746414117	0.0207220349628939	0.682365062879177
17	39440197	39598638	HAP_5	0.123614190687361	0.0066193294058561	0.052317692586995	0.89934749119765
17	39479640	39638552	HAP_1	0.106984478935698	0.0461605390986993	0.0427818662552043	0.28089178887697
17	39479640	39638552	HAP_2	0.168514412416851	0.0287640553493081	0.0270260161079304	0.287477346003889
17	39479640	39638552	HAP_3	0.10920177383592	0.0363359370615028	0.0339281746554312	0.284475175567481
17	39479640	39638552	HAP_4	0.229490022172949	-0.00848302746414117	0.0207220349628939	0.682365062879177
17	39541002	39674293	HAP_1	0.106984478935698	0.0461605390986993	0.0427818662552043	0.28089178887697
17	39541002	39674293	HAP_2	0.10920177383592	0.0363359370615028	0.0339281746554312	0.284475175567481
17	39541002	39674293	HAP_3	0.230044345898004	0.00376685771839709	0.0204599080739809	0.853969759850133
17	39541002	39674293	HAP_4	0.168514412416851	0.0287640553493081	0.0270260161079304	0.287477346003889
17	39578675	39694383	HAP_1	0.106984478935698	0.0461605390986993	0.0427818662552043	0.28089178887697
17	39578675	39694383	HAP_2	0.3519955654102	-0.00709739105812804	0.0136956819938437	0.604432978036
17	39578675	39694383	HAP_3	0.171840354767184	0.0287640553493081	0.0270260161079304	0.287477346003889
17	39631224	39767062	HAP_1	0.27549889135255	0.0259631777120305	0.0168338151217213	0.123351023434279
17	39631224	39767062	HAP_2	0.10920177383592	0.0363359370615028	0.0339281746554312	0.284475175567481
17	39631224	39767062	HAP_3	0.277716186252772	-0.00702994662254368	0.0170159220380228	0.679604163538947
17	39655795	39810324	HAP_1	0.27549889135255	0.0259631777120305	0.0168338151217213	0.123351023434279
17	39655795	39810324	HAP_2	0.10920177383592	0.0363359370615028	0.0339281746554312	0.284475175567481
17	39655795	39810324	HAP_3	0.277716186252772	-0.00702994662254368	0.0170159220380228	0.679604163538947
17	39687349	39843444	HAP_1	0.106984478935698	0.0461605390986993	0.0427818662552043	0.28089178887697
17	39687349	39843444	HAP_2	0.168514412416851	0.0287640553493081	0.0270260161079304	0.287477346003889
17	39687349	39843444	HAP_3	0.10920177383592	0.0363359370615028	0.0339281746554312	0.284475175567481
17	39687349	39843444	HAP_4	0.294345898004435	-0.00634714390055648	0.0153726679612084	0.679790435793008
17	39749769	39885587	HAP_1	0.106984478935698	0.0461605390986993	0.0427818662552043	0.28089178887697
17	39749769	39885587	HAP_2	0.0620842572062084	-0.0458930186891709	0.0454382043237481	0.312765547461928
17	39749769	39885587	HAP_3	0.460643015521064	0.00607616516837964	0.0107660696436172	0.57263722688299
17	39749769	39885587	HAP_4	0.10920177383592	0.0363359370615028	0.0339281746554312	0.284475175567481
17	39791328	39957761	HAP_1	0.10920177383592	0.0363359370615028	0.0339281746554312	0.284475175567481
17	39791328	39957761	HAP_2	0.106984478935698	0.0461605390986993	0.0427818662552043	0.28089178887697
17	39791328	39957761	HAP_3	0.121951219512195	-0.0130588542094708	0.0336623844548659	0.69815619047588
17	39791328	39957761	HAP_4	0.169068736141907	0.0260130734314241	0.0264760737099202	0.326114735040552
17	39791328	39957761	HAP_5	0.182926829268293	-0.00477498632513739	0.0288322861430369	0.868499581100957
17	39831981	40006402	HAP_1	0.10920177383592	0.0363359370615028	0.0339281746554312	0.284475175567481
17	39831981	40006402	HAP_2	0.108093126385809	0.0714507026806895	0.0386588798059162	0.0649002757567679
17	39831981	40006402	HAP_3	0.121951219512195	-0.0130588542094708	0.0336623844548659	0.69815619047588
17	39831981	40006402	HAP_4	0.169068736141907	0.0260130734314241	0.0264760737099202	0.326114735040552
17	39831981	40006402	HAP_5	0.182372505543237	-0.00477498632513739	0.0288322861430369	0.868499581100957
17	39873133	40043158	HAP_1	0.10920177383592	0.0363359370615028	0.0339281746554312	0.284475175567481
17	39873133	40043158	HAP_2	0.108093126385809	0.0714507026806895	0.0386588798059162	0.0649002757567679
17	39873133	40043158	HAP_3	0.121951219512195	-0.0130588542094708	0.0336623844548659	0.69815619047588
17	39873133	40043158	HAP_4	0.169068736141907	0.0260130734314241	0.0264760737099202	0.326114735040552
17	39873133	40043158	HAP_5	0.18569844789357	-0.003695555678949	0.028135033168909	0.895527622673026
17	39933386	40104978	HAP_1	0.10920177383592	0.0363359370615028	0.0339281746554312	0.284475175567481
17	39933386	40104978	HAP_2	0.106984478935698	0.0714507026806895	0.0386588798059162	0.0649002757567679
17	39933386	40104978	HAP_3	0.159090909090909	0.0260130734314241	0.0264760737099202	0.326114735040552
17	39933386	40104978	HAP_4	0.195121951219512	-0.00695620279623754	0.0269176248089534	0.796138294040703
17	39933386	40104978	HAP_5	0.169623059866962	-0.024347127351436	0.0242450261484641	0.315550063615726
17	39985137	40149820	HAP_1	0.106984478935698	0.0714507026806895	0.0386588798059162	0.0649002757567679
17	39985137	40149820	HAP_2	0.159090909090909	0.0260130734314241	0.0264760737099202	0.326114735040552
17	39985137	40149820	HAP_3	0.195121951219512	-0.00695620279623754	0.0269176248089534	0.796138294040703
17	39985137	40149820	HAP_4	0.177383592017738	-0.0258426175023451	0.0235060554843359	0.271890146461956
17	39985137	40149820	HAP_5	0.10920177383592	0.0363359370615028	0.0339281746554312	0.284475175567481
17	40034043	40205611	HAP_1	0.195121951219512	-0.00695620279623754	0.0269176248089534	0.796138294040703
17	40034043	40205611	HAP_2	0.159645232815965	0.0243677493550967	0.0259763565031642	0.348461070121995
17	40034043	40205611	HAP_3	0.111419068736142	-0.0131790392030213	0.0361530793784403	0.715545721967688
17	40034043	40205611	HAP_4	0.0659645232815965	-0.0462182929767518	0.0522896040441875	0.376994206564384
17	40034043	40205611	HAP_5	0.0942350332594235	0.011695711396492	0.0454332699662058	0.796909396616006
17	40034043	40205611	HAP_6	0.106984478935698	0.0714507026806895	0.0386588798059162	0.0649002757567679
17	40034043	40205611	HAP_7	0.110310421286031	0.0315915119979141	0.0328818087562858	0.336934310557148
17	40073744	40241450	HAP_1	0.110310421286031	0.0315915119979141	0.0328818087562858	0.336934310557148
17	40073744	40241450	HAP_2	0.111419068736142	-0.0131790392030213	0.0361530793784403	0.715545721967688
17	40073744	40241450	HAP_3	0.0659645232815965	-0.0462182929767518	0.0522896040441875	0.376994206564384
17	40073744	40241450	HAP_4	0.469512195121951	0.00874553373935298	0.0102873776630706	0.395485738663875
17	40073744	40241450	HAP_5	0.0787139689578714	-0.00338919661088237	0.0576399213872535	0.953125047746432
17	40127184	40282950	HAP_1	0.110864745011086	0.0315915119979141	0.0328818087562858	0.336934310557148
17	40127184	40282950	HAP_2	0.343126385809313	0.000684374461190471	0.0132461456581082	0.958806489721826
17	40127184	40282950	HAP_3	0.114745011086475	0.0435751085105966	0.0405479036990252	0.282819686316166
17	40127184	40282950	HAP_4	0.111419068736142	-0.0131790392030213	0.0361530793784403	0.715545721967688
17	40127184	40282950	HAP_5	0.0659645232815965	-0.0462182929767518	0.0522896040441875	0.376994206564384
17	40185967	40313677	HAP_1	0.343126385809313	0.000684374461190471	0.0132461456581082	0.958806489721826
17	40185967	40313677	HAP_2	0.113082039911308	0.0461605390986993	0.0427818662552043	0.28089178887697
17	40185967	40313677	HAP_3	0.111419068736142	-0.0131790392030213	0.0361530793784403	0.715545721967688
17	40185967	40313677	HAP_4	0.0659645232815965	-0.0462182929767518	0.0522896040441875	0.376994206564384
17	40185967	40313677	HAP_5	0.110864745011086	0.0315915119979141	0.0328818087562858	0.336934310557148
17	40231994	40361443	HAP_1	0.344789356984479	-0.000122528236965952	0.013114102074418	0.992547375660068
17	40231994	40361443	HAP_2	0.111973392461197	0.0315915119979141	0.0328818087562858	0.336934310557148
17	40231994	40361443	HAP_3	0.113082039911308	0.0461605390986993	0.0427818662552043	0.28089178887697
17	40231994	40361443	HAP_4	0.170177383592018	-0.024347127351436	0.0242450261484641	0.315550063615726
17	40276355	40403422	HAP_1	0.108093126385809	0.0461605390986993	0.0427818662552043	0.28089178887697
17	40276355	40403422	HAP_2	0.44290465631929	0.0118897050460416	0.0109412998199518	0.277472266316665
17	40276355	40403422	HAP_3	0.111973392461197	0.0315915119979141	0.0328818087562858	0.336934310557148
17	40276355	40403422	HAP_4	0.170177383592018	-0.024347127351436	0.0242450261484641	0.315550063615726
17	40304491	40427796	HAP_1	0.106430155210643	0.0461605390986993	0.0427818662552043	0.28089178887697
17	40304491	40427796	HAP_2	0.356984478935698	-0.00153419136784371	0.0129439523258544	0.905677886552584
17	40304491	40427796	HAP_3	0.170177383592018	-0.024347127351436	0.0242450261484641	0.315550063615726
17	40304491	40427796	HAP_4	0.130266075388027	0.0424110606141842	0.0273150179108385	0.120859195666713
17	40329031	40464404	HAP_1	0.342572062084257	0.000684374461190471	0.0132461456581082	0.958806489721826
17	40329031	40464404	HAP_2	0.105875831485588	0.0461605390986993	0.0427818662552043	0.28089178887697
17	40329031	40464404	HAP_3	0.114745011086475	0.0315915119979141	0.0328818087562858	0.336934310557148
17	40329031	40464404	HAP_4	0.130266075388027	-0.0130588542094708	0.0336623844548659	0.69815619047588
17	40388983	40491940	HAP_1	0.130820399113082	-0.0130588542094708	0.0336623844548659	0.69815619047588
17	40388983	40491940	HAP_2	0.105875831485588	0.0461605390986993	0.0427818662552043	0.28089178887697
17	40388983	40491940	HAP_3	0.342572062084257	0.000684374461190471	0.0132461456581082	0.958806489721826
17	40388983	40491940	HAP_4	0.111973392461197	0.0315915119979141	0.0328818087562858	0.336934310557148
17	40414508	40531952	HAP_1	0.338137472283814	0.00166992265301941	0.013362370488415	0.90057394160087
17	40414508	40531952	HAP_2	0.123059866962306	-0.0130588542094708	0.0336623844548659	0.69815619047588
17	40414508	40531952	HAP_3	0.105875831485588	0.0461605390986993	0.0427818662552043	0.28089178887697
17	40414508	40531952	HAP_4	0.111973392461197	0.0315915119979141	0.0328818087562858	0.336934310557148
17	40459153	40567937	HAP_1	0.338137472283814	0.00166992265301941	0.013362370488415	0.90057394160087
17	40459153	40567937	HAP_2	0.111419068736142	-0.0131790392030213	0.0361530793784403	0.715545721967688
17	40459153	40567937	HAP_3	0.134146341463415	0.0324815424756695	0.037054938299724	0.380952711381359
17	40459153	40567937	HAP_4	0.0504434589800443	-0.0350077427158361	0.0568793931695257	0.538399780961543
17	40459153	40567937	HAP_5	0.121951219512195	0.0315915119979141	0.0328818087562858	0.336934310557148
17	40481633	40596270	HAP_1	0.133592017738359	0.0324815424756695	0.037054938299724	0.380952711381359
17	40481633	40596270	HAP_2	0.110864745011086	-0.0131790392030213	0.0361530793784403	0.715545721967688
17	40481633	40596270	HAP_3	0.348669623059867	0.000183081642587741	0.0130848648529654	0.988839611727809
17	40481633	40596270	HAP_4	0.0504434589800443	-0.0350077427158361	0.0568793931695257	0.538399780961543
17	40481633	40596270	HAP_5	0.123059866962306	0.0315915119979141	0.0328818087562858	0.336934310557148
17	40523105	40664481	HAP_1	0.111973392461197	0.0315915119979141	0.0328818087562858	0.336934310557148
17	40523105	40664481	HAP_2	0.133037694013304	0.0324815424756695	0.037054938299724	0.380952711381359
17	40523105	40664481	HAP_3	0.110864745011086	-0.0131790392030213	0.0361530793784403	0.715545721967688
17	40523105	40664481	HAP_4	0.383592017738359	-0.00509651032915423	0.0120464252743232	0.672344742975135
17	40561291	40718745	HAP_1	0.110864745011086	-0.0131790392030213	0.0361530793784403	0.715545721967688
17	40561291	40718745	HAP_2	0.111973392461197	0.0315915119979141	0.0328818087562858	0.336934310557148
17	40561291	40718745	HAP_3	0.104212860310421	0.0461605390986993	0.0427818662552043	0.28089178887697
17	40561291	40718745	HAP_4	0.383592017738359	-0.00509651032915423	0.0120464252743232	0.672344742975135
17	40585212	40766711	HAP_1	0.110864745011086	-0.0131790392030213	0.0361530793784403	0.715545721967688
17	40585212	40766711	HAP_2	0.111973392461197	0.0315915119979141	0.0328818087562858	0.336934310557148
17	40585212	40766711	HAP_3	0.105321507760532	0.0461605390986993	0.0427818662552043	0.28089178887697
17	40585212	40766711	HAP_4	0.383037694013304	-0.00518669964658498	0.0121286093459844	0.669015535255605
17	40625953	40803288	HAP_1	0.125831485587583	0.0200554184409764	0.0285501517544243	0.482574502942637
17	40625953	40803288	HAP_2	0.105321507760532	0.0461605390986993	0.0427818662552043	0.28089178887697
17	40625953	40803288	HAP_3	0.110864745011086	-0.0131790392030213	0.0361530793784403	0.715545721967688
17	40625953	40803288	HAP_4	0.383037694013304	-0.00518669964658498	0.0121286093459844	0.669015535255605
17	40701987	40845862	HAP_1	0.125831485587583	0.0200554184409764	0.0285501517544243	0.482574502942637
17	40701987	40845862	HAP_2	0.111973392461197	0.0242941183252712	0.03704051490796	0.512071295053835
17	40701987	40845862	HAP_3	0.536585365853659	0.00132587518031857	0.00953273850845348	0.889413301283841
17	40749116	40885885	HAP_1	0.110864745011086	-0.0131790392030213	0.0361530793784403	0.715545721967688
17	40749116	40885885	HAP_2	0.410753880266075	0.00283000818876623	0.0113047138440433	0.802383215079649
17	40749116	40885885	HAP_3	0.113082039911308	0.0315915119979141	0.0328818087562858	0.336934310557148
17	40749116	40885885	HAP_4	0.111419068736142	0.0242941183252712	0.03704051490796	0.512071295053835
17	40784086	40931723	HAP_1	0.110310421286031	-0.0131790392030213	0.0361530793784403	0.715545721967688
17	40784086	40931723	HAP_2	0.41019955654102	0.00283000818876623	0.0113047138440433	0.802383215079649
17	40784086	40931723	HAP_3	0.110864745011086	0.0242941183252712	0.03704051490796	0.512071295053835
17	40784086	40931723	HAP_4	0.113082039911308	0.0315915119979141	0.0328818087562858	0.336934310557148
17	40832905	41019917	HAP_1	0.113636363636364	0.0315915119979141	0.0328818087562858	0.336934310557148
17	40832905	41019917	HAP_2	0.0837028824833703	0.0210785048001347	0.0482976482782219	0.662631314047755
17	40832905	41019917	HAP_3	0.110864745011086	0.0242941183252712	0.03704051490796	0.512071295053835
17	40832905	41019917	HAP_4	0.109756097560976	-0.0131790392030213	0.0361530793784403	0.715545721967688
17	40832905	41019917	HAP_5	0.33370288248337	-0.00183275418266807	0.0136153424668239	0.892951113972415
17	40880376	41071728	HAP_1	0.113636363636364	0.0315915119979141	0.0328818087562858	0.336934310557148
17	40880376	41071728	HAP_2	0.111419068736142	0.0242941183252712	0.03704051490796	0.512071295053835
17	40880376	41071728	HAP_3	0.110310421286031	-0.0131790392030213	0.0361530793784403	0.715545721967688
17	40880376	41071728	HAP_4	0.333148558758315	-0.00190187194315948	0.0136114529540281	0.888908243392659
17	40925946	41133085	HAP_1	0.111419068736142	0.0242941183252712	0.03704051490796	0.512071295053835
17	40925946	41133085	HAP_2	0.113636363636364	0.0315915119979141	0.0328818087562858	0.336934310557148
17	40925946	41133085	HAP_3	0.111419068736142	-0.0131790392030213	0.0361530793784403	0.715545721967688
17	40925946	41133085	HAP_4	0.332039911308204	-0.00190187194315948	0.0136114529540281	0.888908243392659
17	41001520	41159494	HAP_1	0.11529933481153	0.0190633569777286	0.0356637520234409	0.593108326336
17	41001520	41159494	HAP_2	0.111419068736142	-0.0131790392030213	0.0361530793784403	0.715545721967688
17	41001520	41159494	HAP_3	0.341463414634146	0.00597289914886893	0.0131384820493039	0.649500065113452
17	41001520	41159494	HAP_4	0.187915742793792	0.00349775946502685	0.0240250744474084	0.884279745234242
17	41053123	41221809	HAP_1	0.341463414634146	0.00597289914886893	0.0131384820493039	0.649500065113452
17	41053123	41221809	HAP_2	0.130266075388027	-0.0179977281773624	0.0308850808138635	0.560221429482185
17	41053123	41221809	HAP_3	0.23059866962306	0.0372849959446313	0.0188815133452296	0.048613265190644
17	41053123	41221809	HAP_4	0.0831485587583149	0.0326559368101498	0.0451896824737094	0.470090264474364
17	41122373	41263771	HAP_1	0.340354767184035	0.0079844488366753	0.0131720118501668	0.544558104742789
17	41122373	41263771	HAP_2	0.221729490022173	0.0381402598094083	0.0188515748763397	0.0433527099837209
17	41122373	41263771	HAP_3	0.0482261640798226	-0.0350077427158361	0.0568793931695257	0.538399780961543
17	41122373	41263771	HAP_4	0.162971175166297	-0.0440253763222396	0.0248355075641612	0.0766243473284247
17	41152506	41294445	HAP_1	0.223946784922395	0.0366352541560593	0.0184698514044831	0.0476170442249014
17	41152506	41294445	HAP_2	0.0471175166297118	-0.0350077427158361	0.0568793931695257	0.538399780961543
17	41152506	41294445	HAP_3	0.35310421286031	0.00533872406592865	0.0129274117817068	0.679723030175349
17	41152506	41294445	HAP_4	0.145787139689579	-0.0468074054155907	0.0272923232019171	0.086686513434798
17	41207816	41342678	HAP_1	0.222838137472284	0.0366352541560593	0.0184698514044831	0.0476170442249014
17	41207816	41342678	HAP_2	0.344235033259424	0.00643150095701801	0.0130419319540185	0.622035314088246
17	41207816	41342678	HAP_3	0.116407982261641	-0.0131790392030213	0.0361530793784403	0.715545721967688
17	41243456	41406906	HAP_1	0.0997782705099778	0.0485455566407083	0.042696318839881	0.255846201523771
17	41243456	41406906	HAP_2	0.12139689578714	0.0242929436659145	0.0309454379194122	0.432648034586308
17	41243456	41406906	HAP_3	0.333148558758315	-0.00567784794555561	0.0135610964259138	0.675546395859218
17	41243456	41406906	HAP_4	0.116407982261641	-0.0131790392030213	0.0361530793784403	0.715545721967688
17	41284736	41482814	HAP_1	0.0997782705099778	0.0485455566407083	0.042696318839881	0.255846201523771
17	41284736	41482814	HAP_2	0.111973392461197	0.0362506831761763	0.0339345683609295	0.285696670195408
17	41284736	41482814	HAP_3	0.330931263858093	-0.00478542536471633	0.0136897837180874	0.726750375762228
17	41284736	41482814	HAP_4	0.113082039911308	-0.0131790392030213	0.0361530793784403	0.715545721967688
17	41328134	41562921	HAP_1	0.113082039911308	-0.0131790392030213	0.0361530793784403	0.715545721967688
17	41328134	41562921	HAP_2	0.329822616407982	-0.0055184471092789	0.0137548272593002	0.688368736486243
17	41328134	41562921	HAP_3	0.0997782705099778	0.0485455566407083	0.042696318839881	0.255846201523771
17	41328134	41562921	HAP_4	0.115853658536585	0.0362506831761763	0.0339345683609295	0.285696670195408
17	41399483	41655070	HAP_1	0.116407982261641	0.0311316096525772	0.0331345295623404	0.34770267168259
17	41399483	41655070	HAP_2	0.100886917960089	0.0485455566407083	0.042696318839881	0.255846201523771
17	41399483	41655070	HAP_3	0.334811529933481	-0.00386972743769827	0.0135543382826727	0.775329650679855
17	41399483	41655070	HAP_4	0.113082039911308	-0.0131790392030213	0.0361530793784403	0.715545721967688
17	41475799	41735777	HAP_1	0.116407982261641	0.0311316096525772	0.0331345295623404	0.34770267168259
17	41475799	41735777	HAP_2	0.335365853658537	0.000508515589354266	0.0135476372244137	0.970066564843157
17	41475799	41735777	HAP_3	0.214523281596452	-0.00652871452030936	0.0205580252878829	0.75088192764393
17	41544786	41816797	HAP_1	0.332594235033259	0.00107000001479243	0.0135989458221773	0.937302815587062
17	41544786	41816797	HAP_2	0.101441241685144	0.0485455566407083	0.042696318839881	0.255846201523771
17	41544786	41816797	HAP_3	0.112527716186253	-0.0131790392030213	0.0361530793784403	0.715545721967688
17	41622562	41877838	HAP_1	0.1019955654102	0.0397710576560483	0.040636023432425	0.327987414910733
17	41622562	41877838	HAP_2	0.111419068736142	-0.0131790392030213	0.0361530793784403	0.715545721967688
17	41622562	41877838	HAP_3	0.339246119733925	0.00390299949290759	0.0132727073975158	0.768779134787972
17	41706450	41933427	HAP_1	0.1019955654102	0.0397710576560483	0.040636023432425	0.327987414910733
17	41706450	41933427	HAP_2	0.112527716186253	-0.0131790392030213	0.0361530793784403	0.715545721967688
17	41706450	41933427	HAP_3	0.146341463414634	0.019356334292059	0.0289075845340115	0.503290746145794
17	41706450	41933427	HAP_4	0.33980044345898	0.00387474273091548	0.0132308027247565	0.769699247620964
17	41778045	41981052	HAP_1	0.102549889135255	0.0397710576560483	0.040636023432425	0.327987414910733
17	41778045	41981052	HAP_2	0.167405764966741	0.00450686444166234	0.0266826198529212	0.865908711557793
17	41778045	41981052	HAP_3	0.401884700665188	-0.00254849773899573	0.0117924985459515	0.828950201487264
17	41859591	42036354	HAP_1	0.168514412416851	0.00450686444166234	0.0266826198529212	0.865908711557793
17	41859591	42036354	HAP_2	0.401884700665188	-0.00254849773899573	0.0117924985459515	0.828950201487264
17	41859591	42036354	HAP_3	0.0892461197339246	-0.099363205236078	0.0527518380598235	0.0599456923937965
17	41859591	42036354	HAP_4	0.0598669623059867	-0.0379817089075648	0.0519507429216288	0.464904601748238
17	41859591	42036354	HAP_5	0.102549889135255	0.0397710576560483	0.040636023432425	0.327987414910733
17	41915396	42088278	HAP_1	0.120288248337029	-0.0131790392030213	0.0361530793784403	0.715545721967688
17	41915396	42088278	HAP_2	0.0892461197339246	-0.099363205236078	0.0527518380598235	0.0599456923937965
17	41915396	42088278	HAP_3	0.401884700665188	-0.00254849773899573	0.0117924985459515	0.828950201487264
17	41915396	42088278	HAP_4	0.0543237250554324	-0.0367070575973714	0.0568429760770923	0.518599873037756
17	41915396	42088278	HAP_5	0.102549889135255	0.0397710576560483	0.040636023432425	0.327987414910733
17	41969506	42121349	HAP_1	0.102549889135255	0.0397710576560483	0.040636023432425	0.327987414910733
17	41969506	42121349	HAP_2	0.401884700665188	-0.00254849773899573	0.0117924985459515	0.828950201487264
17	41969506	42121349	HAP_3	0.0942350332594235	-0.099363205236078	0.0527518380598235	0.0599456923937965
17	41969506	42121349	HAP_4	0.125831485587583	-0.0140504647260504	0.0349365098682486	0.687654569896787
17	41969506	42121349	HAP_5	0.110310421286031	0.00910822806016533	0.0391358776579369	0.816021958171506
17	42011878	42199769	HAP_1	0.401330376940133	-0.00254849773899573	0.0117924985459515	0.828950201487264
17	42011878	42199769	HAP_2	0.100886917960089	0.0485455566407083	0.042696318839881	0.255846201523771
17	42011878	42199769	HAP_3	0.0942350332594235	-0.099363205236078	0.0527518380598235	0.0599456923937965
17	42011878	42199769	HAP_4	0.113082039911308	-0.0140504647260504	0.0349365098682486	0.687654569896787
17	42011878	42199769	HAP_5	0.105321507760532	0.00910822806016533	0.0391358776579369	0.816021958171506
17	42072987	42254151	HAP_1	0.0875831485587583	-0.099363205236078	0.0527518380598235	0.0599456923937965
17	42072987	42254151	HAP_2	0.401330376940133	-0.00254849773899573	0.0117924985459515	0.828950201487264
17	42072987	42254151	HAP_3	0.113082039911308	-0.0140504647260504	0.0349365098682486	0.687654569896787
17	42072987	42254151	HAP_4	0.105875831485588	0.00910822806016533	0.0391358776579369	0.816021958171506
17	42072987	42254151	HAP_5	0.108647450110865	0.0485455566407083	0.042696318839881	0.255846201523771
17	42103930	42311341	HAP_1	0.105875831485588	0.00910822806016533	0.0391358776579369	0.816021958171506
17	42103930	42311341	HAP_2	0.104212860310421	0.0485455566407083	0.042696318839881	0.255846201523771
17	42103930	42311341	HAP_3	0.0870288248337029	-0.099363205236078	0.0527518380598235	0.0599456923937965
17	42103930	42311341	HAP_4	0.401884700665188	-0.00254849773899573	0.0117924985459515	0.828950201487264
17	42103930	42311341	HAP_5	0.113082039911308	-0.0140504647260504	0.0349365098682486	0.687654569896787
17	42185350	42377322	HAP_1	0.39079822616408	-0.00579291367563218	0.0119674942718274	0.628466752002889
17	42185350	42377322	HAP_2	0.11529933481153	-0.0140504647260504	0.0349365098682486	0.687654569896787
17	42185350	42377322	HAP_3	0.243348115299335	0.00710807020862739	0.017497379575029	0.684666772872501
17	42233909	42397410	HAP_1	0.142461197339246	0.019356334292059	0.0289075845340115	0.503290746145794
17	42233909	42397410	HAP_2	0.0997782705099778	0.0485455566407083	0.042696318839881	0.255846201523771
17	42233909	42397410	HAP_3	0.392461197339246	-0.00607786447541703	0.0119396356861012	0.610843910052599
17	42233909	42397410	HAP_4	0.11529933481153	-0.0140504647260504	0.0349365098682486	0.687654569896787
17	42295085	42455348	HAP_1	0.393015521064302	-0.00553129143149949	0.0118968940657372	0.642091318825676
17	42295085	42455348	HAP_2	0.100332594235033	0.0485455566407083	0.042696318839881	0.255846201523771
17	42295085	42455348	HAP_3	0.114745011086475	-0.0103718082880148	0.0361682176910556	0.774358462371182
17	42360448	42513958	HAP_1	0.114745011086475	-0.0103718082880148	0.0361682176910556	0.774358462371182
17	42360448	42513958	HAP_2	0.451219512195122	0.000447800199724204	0.0109097332552004	0.967268492245647
17	42360448	42513958	HAP_3	0.0914634146341463	-0.0875687438947133	0.0519105948148944	0.0919705833220769
17	42360448	42513958	HAP_4	0.103658536585366	0.040310559221565	0.0404874968082101	0.319700954587161
17	42387973	42575757	HAP_1	0.452328159645233	0.000179075922008912	0.0108858351533025	0.986878793677859
17	42387973	42575757	HAP_2	0.0504434589800443	-0.0390037948516408	0.0569845550344578	0.493861511147267
17	42387973	42575757	HAP_3	0.114745011086475	-0.0103718082880148	0.0361682176910556	0.774358462371182
17	42387973	42575757	HAP_4	0.106984478935698	0.0323412701656905	0.0386484265897051	0.402925997219225
17	42387973	42575757	HAP_5	0.0886917960088692	-0.095425842144564	0.0567599457425138	0.0930718240082422
17	42434041	42642176	HAP_1	0.114190687361419	-0.0140504647260504	0.0349365098682486	0.687654569896787
17	42434041	42642176	HAP_2	0.502217294900222	-0.00551836522397972	0.0100542297550381	0.583239301993887
17	42434041	42642176	HAP_3	0.100886917960089	0.0485455566407083	0.042696318839881	0.255846201523771
17	42434041	42642176	HAP_4	0.0837028824833703	-0.095425842144564	0.0567599457425138	0.0930718240082422
17	42492877	42724899	HAP_1	0.399113082039911	-0.00610928252519689	0.0116993896046589	0.601669428661629
17	42492877	42724899	HAP_2	0.0498891352549889	-0.0390037948516408	0.0569845550344578	0.493861511147267
17	42492877	42724899	HAP_3	0.0997782705099778	0.0485455566407083	0.042696318839881	0.255846201523771
17	42492877	42724899	HAP_4	0.110310421286031	-0.0366978845684317	0.0361581623013813	0.310416903151246
17	42553713	42776037	HAP_1	0.0997782705099778	0.0485455566407083	0.042696318839881	0.255846201523771
17	42553713	42776037	HAP_2	0.110310421286031	-0.0366978845684317	0.0361581623013813	0.310416903151246
17	42553713	42776037	HAP_3	0.391352549889135	-0.00579205125180572	0.0118688128591127	0.62566596310998
17	42553713	42776037	HAP_4	0.0509977827050998	-0.0390037948516408	0.0569845550344578	0.493861511147267
17	42634517	42838104	HAP_1	0.0992239467849224	0.0485455566407083	0.042696318839881	0.255846201523771
17	42634517	42838104	HAP_2	0.393015521064302	-0.00579205125180572	0.0118688128591127	0.62566596310998
17	42634517	42838104	HAP_3	0.110310421286031	-0.0366978845684317	0.0361581623013813	0.310416903151246
17	42634517	42838104	HAP_4	0.0509977827050998	-0.0390037948516408	0.0569845550344578	0.493861511147267
17	42696895	42924904	HAP_1	0.0509977827050998	-0.0390037948516408	0.0569845550344578	0.493861511147267
17	42696895	42924904	HAP_2	0.395232815964523	-0.00591900208752484	0.0118467245309642	0.617457887261214
17	42696895	42924904	HAP_3	0.098669623059867	0.0485455566407083	0.042696318839881	0.255846201523771
17	42696895	42924904	HAP_4	0.110310421286031	-0.0366978845684317	0.0361581623013813	0.310416903151246
17	42696895	42924904	HAP_5	0.0643015521064302	0.136963067714935	0.0580003084800575	0.0184199455590272
17	42767593	43021253	HAP_1	0.0809312638580931	0.0540745939703435	0.041301295884876	0.190780817951695
17	42767593	43021253	HAP_2	0.291574279379157	0.00299573209924748	0.0149725877052445	0.841462898701316
17	42767593	43021253	HAP_3	0.103658536585366	-0.034843258605266	0.0521501061804855	0.504221488650024
17	42767593	43021253	HAP_4	0.110864745011086	-0.0366978845684317	0.0361581623013813	0.310416903151246
17	42767593	43021253	HAP_5	0.0509977827050998	-0.0390037948516408	0.0569845550344578	0.493861511147267
17	42767593	43021253	HAP_6	0.104212860310421	0.0485455566407083	0.042696318839881	0.255846201523771
17	42819624	43120784	HAP_1	0.0992239467849224	0.0485455566407083	0.042696318839881	0.255846201523771
17	42819624	43120784	HAP_2	0.0509977827050998	-0.0390037948516408	0.0569845550344578	0.493861511147267
17	42819624	43120784	HAP_3	0.0803769401330377	0.0614473293642101	0.043310095522719	0.156314777434812
17	42819624	43120784	HAP_4	0.289356984478936	0.00299573209924748	0.0149725877052445	0.841462898701316
17	42819624	43120784	HAP_5	0.103658536585366	-0.034843258605266	0.0521501061804855	0.504221488650024
17	42819624	43120784	HAP_6	0.109756097560976	-0.0366978845684317	0.0361581623013813	0.310416903151246
17	42896315	43226045	HAP_1	0.098669623059867	0.0485455566407083	0.042696318839881	0.255846201523771
17	42896315	43226045	HAP_2	0.37860310421286	0.00856450250905631	0.0120023583116513	0.475681441583426
17	42896315	43226045	HAP_3	0.15410199556541	-0.00995571594576806	0.0269872201312293	0.712286499224299
17	42896315	43226045	HAP_4	0.109756097560976	-0.0366978845684317	0.0361581623013813	0.310416903151246
17	42986163	43304721	HAP_1	0.47450110864745	0.00518865098934444	0.0104652646328004	0.620159901215622
17	42986163	43304721	HAP_2	0.152439024390244	-0.00995571594576806	0.0269872201312293	0.712286499224299
17	42986163	43304721	HAP_3	0.098669623059867	0.0485455566407083	0.042696318839881	0.255846201523771
17	43089763	43358962	HAP_1	0.0593126385809313	0.143133128075271	0.0582068754189173	0.0141204104098692
17	43089763	43358962	HAP_2	0.417960088691796	0.0027004570350417	0.011419034692872	0.8131090138874
17	43089763	43358962	HAP_3	0.148558758314856	-0.00392873512031813	0.0281567683911717	0.889062358862994
17	43089763	43358962	HAP_4	0.098669623059867	0.0485455566407083	0.042696318839881	0.255846201523771
17	43171327	43399680	HAP_1	0.149113082039911	-0.00392873512031813	0.0281567683911717	0.889062358862994
17	43171327	43399680	HAP_2	0.098669623059867	0.0485455566407083	0.042696318839881	0.255846201523771
17	43171327	43399680	HAP_3	0.0593126385809313	0.143133128075271	0.0582068754189173	0.0141204104098692
17	43171327	43399680	HAP_4	0.419068736141907	0.00242048403790214	0.011391861808487	0.831785310412358
17	43289372	43469857	HAP_1	0.152439024390244	-0.00392873512031813	0.0281567683911717	0.889062358862994
17	43289372	43469857	HAP_2	0.098669623059867	0.0485455566407083	0.042696318839881	0.255846201523771
17	43289372	43469857	HAP_3	0.0587583148558758	0.143133128075271	0.0582068754189173	0.0141204104098692
17	43289372	43469857	HAP_4	0.419623059866962	0.00212464077585587	0.0113678562326782	0.851782479215043
17	43345749	43531608	HAP_1	0.419623059866962	0.00212464077585587	0.0113678562326782	0.851782479215043
17	43345749	43531608	HAP_2	0.155210643015521	-0.00392873512031813	0.0281567683911717	0.889062358862994
17	43345749	43531608	HAP_3	0.0637472283813747	0.143133128075271	0.0582068754189173	0.0141204104098692
17	43345749	43531608	HAP_4	0.117516629711752	-0.0407507850170923	0.0408882288703889	0.319211178788446
17	43345749	43531608	HAP_5	0.098669623059867	0.0485455566407083	0.042696318839881	0.255846201523771
17	43388401	43575843	HAP_1	0.117516629711752	-0.0407507850170923	0.0408882288703889	0.319211178788446
17	43388401	43575843	HAP_2	0.151330376940133	-0.00222422970876476	0.0288117087456689	0.938482756675936
17	43388401	43575843	HAP_3	0.418514412416851	0.00212464077585587	0.0113678562326782	0.851782479215043
17	43388401	43575843	HAP_4	0.098669623059867	0.0485455566407083	0.042696318839881	0.255846201523771
17	43388401	43575843	HAP_5	0.0637472283813747	0.143133128075271	0.0582068754189173	0.0141204104098692
17	43445565	43616172	HAP_1	0.0920177383592018	0.0843213401994994	0.0466012157652055	0.0707228643619938
17	43445565	43616172	HAP_2	0.407982261640798	0.00346240433581573	0.0115275965359827	0.763974418285032
17	43445565	43616172	HAP_3	0.15410199556541	-0.00363271463494718	0.0281197232903802	0.897238567860601
17	43445565	43616172	HAP_4	0.0975609756097561	0.0485455566407083	0.042696318839881	0.255846201523771
17	43445565	43616172	HAP_5	0.0825942350332594	-0.0934073120212995	0.0567889459339517	0.100361479751664
17	43498841	43660274	HAP_1	0.399113082039911	0.00593933264016745	0.0118561966252999	0.616532042924641
17	43498841	43660274	HAP_2	0.151884700665188	-0.00363271463494718	0.0281197232903802	0.897238567860601
17	43498841	43660274	HAP_3	0.0981152993348115	0.0485455566407083	0.042696318839881	0.255846201523771
17	43498841	43660274	HAP_4	0.0593126385809313	0.143133128075271	0.0582068754189173	0.0141204104098692
17	43498841	43660274	HAP_5	0.0825942350332594	-0.0934073120212995	0.0567889459339517	0.100361479751664
17	43566898	43700414	HAP_1	0.0593126385809313	0.143133128075271	0.0582068754189173	0.0141204104098692
17	43566898	43700414	HAP_2	0.0837028824833703	-0.0934073120212995	0.0567889459339517	0.100361479751664
17	43566898	43700414	HAP_3	0.0981152993348115	0.0485455566407083	0.042696318839881	0.255846201523771
17	43566898	43700414	HAP_4	0.399667405764967	0.00593933264016745	0.0118561966252999	0.616532042924641
17	43566898	43700414	HAP_5	0.151884700665188	-0.00363271463494718	0.0281197232903802	0.897238567860601
17	43600940	43754009	HAP_1	0.403547671840355	0.00481996686208721	0.0118168311684754	0.68345267106301
17	43600940	43754009	HAP_2	0.151884700665188	-0.00363271463494718	0.0281197232903802	0.897238567860601
17	43600940	43754009	HAP_3	0.0665188470066519	0.143133128075271	0.0582068754189173	0.0141204104098692
17	43600940	43754009	HAP_4	0.098669623059867	0.0485455566407083	0.042696318839881	0.255846201523771
17	43600940	43754009	HAP_5	0.0837028824833703	-0.0934073120212995	0.0567889459339517	0.100361479751664
17	43645965	43820365	HAP_1	0.405210643015521	0.00481996686208721	0.0118168311684754	0.68345267106301
17	43645965	43820365	HAP_2	0.152439024390244	-0.00363271463494718	0.0281197232903802	0.897238567860601
17	43645965	43820365	HAP_3	0.0703991130820399	0.143133128075271	0.0582068754189173	0.0141204104098692
17	43645965	43820365	HAP_4	0.098669623059867	0.0485455566407083	0.042696318839881	0.255846201523771
17	43683770	43879620	HAP_1	0.098669623059867	0.0485455566407083	0.042696318839881	0.255846201523771
17	43683770	43879620	HAP_2	0.405764966740576	0.00481996686208721	0.0118168311684754	0.68345267106301
17	43683770	43879620	HAP_3	0.151884700665188	-0.00363271463494718	0.0281197232903802	0.897238567860601
17	43683770	43879620	HAP_4	0.0703991130820399	0.143133128075271	0.0582068754189173	0.0141204104098692
17	43683770	43879620	HAP_5	0.0870288248337029	-0.0760424195169674	0.0519239801005102	0.143412219373998
17	43721521	43922180	HAP_1	0.405764966740576	0.00481996686208721	0.0118168311684754	0.68345267106301
17	43721521	43922180	HAP_2	0.098669623059867	0.0485455566407083	0.042696318839881	0.255846201523771
17	43721521	43922180	HAP_3	0.085920177383592	-0.0829359241000608	0.0568242725028931	0.144776445865587
17	43721521	43922180	HAP_4	0.151884700665188	-0.00363271463494718	0.0281197232903802	0.897238567860601
17	43721521	43922180	HAP_5	0.0703991130820399	0.143133128075271	0.0582068754189173	0.0141204104098692
17	43799305	43976619	HAP_1	0.251108647450111	0.0208882335758163	0.0163369820042634	0.201376628662222
17	43799305	43976619	HAP_2	0.406319290465632	0.00481996686208721	0.0118168311684754	0.68345267106301
17	43799305	43976619	HAP_3	0.0703991130820399	0.143133128075271	0.0582068754189173	0.0141204104098692
17	43862034	44029199	HAP_1	0.406319290465632	0.00481996686208721	0.0118168311684754	0.68345267106301
17	43862034	44029199	HAP_2	0.0703991130820399	0.143133128075271	0.0582068754189173	0.0141204104098692
17	43862034	44029199	HAP_3	0.152439024390244	-0.00363271463494718	0.0281197232903802	0.897238567860601
17	43862034	44029199	HAP_4	0.189578713968958	0.0229551231007579	0.0250467814693256	0.359658529282952
17	43895517	44070837	HAP_1	0.0703991130820399	0.143133128075271	0.0582068754189173	0.0141204104098692
17	43895517	44070837	HAP_2	0.406319290465632	0.00481996686208721	0.0118168311684754	0.68345267106301
17	43895517	44070837	HAP_3	0.15410199556541	-0.00363271463494718	0.0281197232903802	0.897238567860601
17	43895517	44070837	HAP_4	0.189578713968958	0.0229551231007579	0.0250467814693256	0.359658529282952
17	43944318	44094706	HAP_1	0.412971175166297	0.00806681684947677	0.0115276628312005	0.484248371306817
17	43944318	44094706	HAP_2	0.154656319290466	-0.00363271463494718	0.0281197232903802	0.897238567860601
17	43944318	44094706	HAP_3	0.134146341463415	0.0386737738487157	0.0320788654525467	0.228298629990922
17	43944318	44094706	HAP_4	0.0703991130820399	0.143133128075271	0.0582068754189173	0.0141204104098692
17	44005389	44111250	HAP_1	0.0703991130820399	0.143133128075271	0.0582068754189173	0.0141204104098692
17	44005389	44111250	HAP_2	0.412971175166297	0.00806681684947677	0.0115276628312005	0.484248371306817
17	44005389	44111250	HAP_3	0.16629711751663	0.0198743427229626	0.0274566915566499	0.469352356820324
17	44005389	44111250	HAP_4	0.154656319290466	-0.00363271463494718	0.0281197232903802	0.897238567860601
17	44050770	44164311	HAP_1	0.412971175166297	0.00806681684947677	0.0115276628312005	0.484248371306817
17	44050770	44164311	HAP_2	0.100332594235033	0.0485455566407083	0.042696318839881	0.255846201523771
17	44050770	44164311	HAP_3	0.154656319290466	-0.00363271463494718	0.0281197232903802	0.897238567860601
17	44050770	44164311	HAP_4	0.0703991130820399	0.143133128075271	0.0582068754189173	0.0141204104098692
17	44084556	44203126	HAP_1	0.438470066518847	-0.00297932071453293	0.0110678942597599	0.787849116903228
17	44084556	44203126	HAP_2	0.152993348115299	-0.00363271463494718	0.0281197232903802	0.897238567860601
17	44084556	44203126	HAP_3	0.0892461197339246	0.0775790261367051	0.043354282512501	0.0738874892424293
17	44084556	44203126	HAP_4	0.100332594235033	0.0485455566407083	0.042696318839881	0.255846201523771
17	44084556	44203126	HAP_5	0.0886917960088692	-0.095425842144564	0.0567599457425138	0.0930718240082422
17	44084556	44203126	HAP_6	0.0914634146341463	-0.0428618282508215	0.0576601675383149	0.457464707926799
17	44105940	44221709	HAP_1	0.0886917960088692	-0.095425842144564	0.0567599457425138	0.0930718240082422
17	44105940	44221709	HAP_2	0.0914634146341463	-0.0428618282508215	0.0576601675383149	0.457464707926799
17	44105940	44221709	HAP_3	0.438470066518847	-0.00297932071453293	0.0110678942597599	0.787849116903228
17	44105940	44221709	HAP_4	0.152993348115299	-0.00363271463494718	0.0281197232903802	0.897238567860601
17	44105940	44221709	HAP_5	0.0892461197339246	0.0775790261367051	0.043354282512501	0.0738874892424293
17	44105940	44221709	HAP_6	0.100332594235033	0.0485455566407083	0.042696318839881	0.255846201523771
17	44152840	44260878	HAP_1	0.437915742793792	-0.00330059942866146	0.0110683601144156	0.765619206303029
17	44152840	44260878	HAP_2	0.152993348115299	-0.00363271463494718	0.0281197232903802	0.897238567860601
17	44152840	44260878	HAP_3	0.0703991130820399	0.143133128075271	0.0582068754189173	0.0141204104098692
17	44152840	44260878	HAP_4	0.100332594235033	0.0485455566407083	0.042696318839881	0.255846201523771
17	44152840	44260878	HAP_5	0.0914634146341463	-0.0428618282508215	0.0576601675383149	0.457464707926799
17	44192820	44290413	HAP_1	0.12139689578714	0.0419919283791286	0.0387709899405986	0.27906836088984
17	44192820	44290413	HAP_2	0.438470066518847	-0.00341505353038008	0.0110469477436639	0.757287461592532
17	44192820	44290413	HAP_3	0.152993348115299	-0.00363271463494718	0.0281197232903802	0.897238567860601
17	44192820	44290413	HAP_4	0.0914634146341463	-0.0428618282508215	0.0576601675383149	0.457464707926799
17	44192820	44290413	HAP_5	0.0703991130820399	0.143133128075271	0.0582068754189173	0.0141204104098692
17	44212450	44323649	HAP_1	0.0914634146341463	-0.0428618282508215	0.0576601675383149	0.457464707926799
17	44212450	44323649	HAP_2	0.0703991130820399	0.143133128075271	0.0582068754189173	0.0141204104098692
17	44212450	44323649	HAP_3	0.403547671840355	0.00440882585252936	0.0117730893296235	0.708134053757655
17	44212450	44323649	HAP_4	0.152993348115299	-0.00363271463494718	0.0281197232903802	0.897238567860601
17	44212450	44323649	HAP_5	0.119179600886918	0.0419919283791286	0.0387709899405986	0.27906836088984
17	44250014	44391866	HAP_1	0.098669623059867	0.0485455566407083	0.042696318839881	0.255846201523771
17	44250014	44391866	HAP_2	0.152993348115299	-0.00363271463494718	0.0281197232903802	0.897238567860601
17	44250014	44391866	HAP_3	0.0698447893569845	0.143133128075271	0.0582068754189173	0.0141204104098692
17	44250014	44391866	HAP_4	0.123614190687361	-0.0319546970046343	0.032694306335599	0.328647915783086
17	44250014	44391866	HAP_5	0.28880266075388	0.00760434285597195	0.0154071367078116	0.621739024625753
17	44250014	44391866	HAP_6	0.122505543237251	-0.0454858959863364	0.0408786383988263	0.266135611864555
17	44284804	44451541	HAP_1	0.098669623059867	0.0485455566407083	0.042696318839881	0.255846201523771
17	44284804	44451541	HAP_2	0.0698447893569845	0.143133128075271	0.0582068754189173	0.0141204104098692
17	44284804	44451541	HAP_3	0.15410199556541	-0.00363271463494718	0.0281197232903802	0.897238567860601
17	44284804	44451541	HAP_4	0.123614190687361	-0.0319546970046343	0.032694306335599	0.328647915783086
17	44284804	44451541	HAP_5	0.28880266075388	0.00760434285597195	0.0154071367078116	0.621739024625753
17	44284804	44451541	HAP_6	0.122505543237251	-0.0454858959863364	0.0408786383988263	0.266135611864555
17	44303170	44494503	HAP_1	0.0698447893569845	0.143133128075271	0.0582068754189173	0.0141204104098692
17	44303170	44494503	HAP_2	0.15410199556541	-0.00363271463494718	0.0281197232903802	0.897238567860601
17	44303170	44494503	HAP_3	0.124722838137472	-0.0319546970046343	0.032694306335599	0.328647915783086
17	44303170	44494503	HAP_4	0.291019955654102	0.00760434285597195	0.0154071367078116	0.621739024625753
17	44303170	44494503	HAP_5	0.122505543237251	-0.0454858959863364	0.0408786383988263	0.266135611864555
17	44303170	44494503	HAP_6	0.098669623059867	0.0485455566407083	0.042696318839881	0.255846201523771
17	44378302	44551902	HAP_1	0.12139689578714	-0.0454858959863364	0.0408786383988263	0.266135611864555
17	44378302	44551902	HAP_2	0.098669623059867	0.0485455566407083	0.042696318839881	0.255846201523771
17	44378302	44551902	HAP_3	0.155210643015521	-0.00363271463494718	0.0281197232903802	0.897238567860601
17	44378302	44551902	HAP_4	0.0698447893569845	0.143133128075271	0.0582068754189173	0.0141204104098692
17	44378302	44551902	HAP_5	0.11529933481153	-0.0311237048491067	0.0338419357674067	0.357990199033412
17	44378302	44551902	HAP_6	0.292128603104213	0.007074483493749	0.0153101606192151	0.644138673873121
17	44429458	44600410	HAP_1	0.0698447893569845	0.143133128075271	0.0582068754189173	0.0141204104098692
17	44429458	44600410	HAP_2	0.292128603104213	0.007074483493749	0.0153101606192151	0.644138673873121
17	44429458	44600410	HAP_3	0.0903547671840355	-0.0428618282508215	0.0576601675383149	0.457464707926799
17	44429458	44600410	HAP_4	0.155210643015521	-0.00363271463494718	0.0281197232903802	0.897238567860601
17	44429458	44600410	HAP_5	0.11529933481153	-0.0311237048491067	0.0338419357674067	0.357990199033412
17	44429458	44600410	HAP_6	0.098669623059867	0.0485455566407083	0.042696318839881	0.255846201523771
17	44429458	44600410	HAP_7	0.0886917960088692	-0.0891468890077735	0.0519385568049216	0.0864387994777695
17	44482939	44639488	HAP_1	0.11529933481153	-0.0311237048491067	0.0338419357674067	0.357990199033412
17	44482939	44639488	HAP_2	0.0698447893569845	0.143133128075271	0.0582068754189173	0.0141204104098692
17	44482939	44639488	HAP_3	0.292128603104213	0.007074483493749	0.0153101606192151	0.644138673873121
17	44482939	44639488	HAP_4	0.155210643015521	-0.00363271463494718	0.0281197232903802	0.897238567860601
17	44482939	44639488	HAP_5	0.098669623059867	0.0485455566407083	0.042696318839881	0.255846201523771
17	44528646	44679085	HAP_1	0.098669623059867	0.0485455566407083	0.042696318839881	0.255846201523771
17	44528646	44679085	HAP_2	0.0698447893569845	0.143133128075271	0.0582068754189173	0.0141204104098692
17	44528646	44679085	HAP_3	0.15410199556541	-0.00276509869570175	0.0288299465388067	0.923613157436055
17	44528646	44679085	HAP_4	0.11529933481153	-0.0311237048491067	0.0338419357674067	0.357990199033412
17	44528646	44679085	HAP_5	0.292128603104213	0.007074483493749	0.0153101606192151	0.644138673873121
17	44590169	44752648	HAP_1	0.0698447893569845	0.143133128075271	0.0582068754189173	0.0141204104098692
17	44590169	44752648	HAP_2	0.15410199556541	-0.00276509869570175	0.0288299465388067	0.923613157436055
17	44590169	44752648	HAP_3	0.291574279379157	0.007074483493749	0.0153101606192151	0.644138673873121
17	44590169	44752648	HAP_4	0.11529933481153	-0.0311237048491067	0.0338419357674067	0.357990199033412
17	44590169	44752648	HAP_5	0.0981152993348115	0.0485455566407083	0.042696318839881	0.255846201523771
17	44629274	44785512	HAP_1	0.0698447893569845	0.143133128075271	0.0582068754189173	0.0141204104098692
17	44629274	44785512	HAP_2	0.406873614190687	0.00453416451822132	0.0117817103098142	0.700442280076282
17	44629274	44785512	HAP_3	0.15410199556541	-0.00276509869570175	0.0288299465388067	0.923613157436055
17	44629274	44785512	HAP_4	0.0981152993348115	0.0485455566407083	0.042696318839881	0.255846201523771
17	44660086	44815083	HAP_1	0.0981152993348115	0.0485455566407083	0.042696318839881	0.255846201523771
17	44660086	44815083	HAP_2	0.0698447893569845	0.143133128075271	0.0582068754189173	0.0141204104098692
17	44660086	44815083	HAP_3	0.404656319290466	0.00477843822007295	0.011797907246492	0.685557145376827
17	44660086	44815083	HAP_4	0.15410199556541	-0.00276509869570175	0.0288299465388067	0.923613157436055
17	44733087	44839122	HAP_1	0.155764966740576	-0.00276509869570175	0.0288299465388067	0.923613157436055
17	44733087	44839122	HAP_2	0.184589800443459	0.0305686451143733	0.024645078774185	0.215171399129642
17	44733087	44839122	HAP_3	0.404656319290466	0.00477843822007295	0.011797907246492	0.685557145376827
17	44771261	44882334	HAP_1	0.0970066518847007	0.0485455566407083	0.042696318839881	0.255846201523771
17	44771261	44882334	HAP_2	0.0703991130820399	0.143133128075271	0.0582068754189173	0.0141204104098692
17	44771261	44882334	HAP_3	0.155764966740576	-0.00276509869570175	0.0288299465388067	0.923613157436055
17	44771261	44882334	HAP_4	0.393569844789357	0.00483156323406794	0.0120363383780596	0.688211294227231
17	44809593	44911525	HAP_1	0.155764966740576	-0.00276509869570175	0.0288299465388067	0.923613157436055
17	44809593	44911525	HAP_2	0.394124168514412	0.00483156323406794	0.0120363383780596	0.688211294227231
17	44809593	44911525	HAP_3	0.0970066518847007	0.0485455566407083	0.042696318839881	0.255846201523771
17	44809593	44911525	HAP_4	0.0703991130820399	0.143133128075271	0.0582068754189173	0.0141204104098692
17	44828540	44930980	HAP_1	0.0975609756097561	0.0485455566407083	0.042696318839881	0.255846201523771
17	44828540	44930980	HAP_2	0.0703991130820399	0.143133128075271	0.0582068754189173	0.0141204104098692
17	44828540	44930980	HAP_3	0.155764966740576	-0.00276509869570175	0.0288299465388067	0.923613157436055
17	44828540	44930980	HAP_4	0.39689578713969	0.00423737170114699	0.0119882996405618	0.723828205386429
17	44862673	44986016	HAP_1	0.0703991130820399	0.143133128075271	0.0582068754189173	0.0141204104098692
17	44862673	44986016	HAP_2	0.155210643015521	-0.00276509869570175	0.0288299465388067	0.923613157436055
17	44862673	44986016	HAP_3	0.0975609756097561	0.0485455566407083	0.042696318839881	0.255846201523771
17	44862673	44986016	HAP_4	0.396341463414634	0.00423737170114699	0.0119882996405618	0.723828205386429
17	44906574	45042653	HAP_1	0.0975609756097561	0.0485455566407083	0.042696318839881	0.255846201523771
17	44906574	45042653	HAP_2	0.069290465631929	0.143133128075271	0.0582068754189173	0.0141204104098692
17	44906574	45042653	HAP_3	0.457317073170732	0.00496277459450074	0.0108622258861099	0.647866211672149
17	44906574	45042653	HAP_4	0.153547671840355	-0.00276509869570175	0.0288299465388067	0.923613157436055
17	44923598	45096876	HAP_1	0.069290465631929	0.143133128075271	0.0582068754189173	0.0141204104098692
17	44923598	45096876	HAP_2	0.486141906873614	0.00608727565962627	0.0103630762173191	0.557083946034833
17	44923598	45096876	HAP_3	0.0975609756097561	0.0485455566407083	0.042696318839881	0.255846201523771
17	44923598	45096876	HAP_4	0.152439024390244	-0.00276509869570175	0.0288299465388067	0.923613157436055
17	44972868	45146349	HAP_1	0.48669623059867	0.00608727565962627	0.0103630762173191	0.557083946034833
17	44972868	45146349	HAP_2	0.151884700665188	-0.00276509869570175	0.0288299465388067	0.923613157436055
17	44972868	45146349	HAP_3	0.069290465631929	0.143133128075271	0.0582068754189173	0.0141204104098692
17	44972868	45146349	HAP_4	0.0975609756097561	0.0485455566407083	0.042696318839881	0.255846201523771
17	45021829	45171500	HAP_1	0.487250554323725	0.00570143383350273	0.0103501297545063	0.581870609732959
17	45021829	45171500	HAP_2	0.0703991130820399	0.143133128075271	0.0582068754189173	0.0141204104098692
17	45021829	45171500	HAP_3	0.151884700665188	-0.00276509869570175	0.0288299465388067	0.923613157436055
17	45021829	45171500	HAP_4	0.098669623059867	0.0485455566407083	0.042696318839881	0.255846201523771
17	45086949	45218371	HAP_1	0.162416851441242	0.0153236119471269	0.0264599155527512	0.562651197965787
17	45086949	45218371	HAP_2	0.580376940133038	0.00651273464484684	0.00926540403925679	0.482296567831184
17	45086949	45218371	HAP_3	0.0703991130820399	0.143133128075271	0.0582068754189173	0.0141204104098692
17	45086949	45218371	HAP_4	0.098669623059867	0.0485455566407083	0.042696318839881	0.255846201523771
17	45135961	45278960	HAP_1	0.543791574279379	0.00631511141304702	0.00963482038240637	0.512349752741382
17	45135961	45278960	HAP_2	0.0992239467849224	0.0485455566407083	0.042696318839881	0.255846201523771
17	45135961	45278960	HAP_3	0.162416851441242	0.0153236119471269	0.0264599155527512	0.562651197965787
17	45135961	45278960	HAP_4	0.069290465631929	0.143133128075271	0.0582068754189173	0.0141204104098692
17	45164256	45320425	HAP_1	0.444567627494457	0.00374943966851332	0.0111011332111739	0.735629160490538
17	45164256	45320425	HAP_2	0.098669623059867	0.0485455566407083	0.042696318839881	0.255846201523771
17	45164256	45320425	HAP_3	0.0687361419068736	0.143133128075271	0.0582068754189173	0.0141204104098692
17	45164256	45320425	HAP_4	0.151884700665188	-0.00276509869570175	0.0288299465388067	0.923613157436055
17	45195322	45363894	HAP_1	0.151884700665188	-0.00276509869570175	0.0288299465388067	0.923613157436055
17	45195322	45363894	HAP_2	0.444013303769401	0.00374943966851332	0.0111011332111739	0.735629160490538
17	45195322	45363894	HAP_3	0.098669623059867	0.0485455566407083	0.042696318839881	0.255846201523771
17	45195322	45363894	HAP_4	0.0687361419068736	0.143133128075271	0.0582068754189173	0.0141204104098692
17	45248152	45408454	HAP_1	0.0698447893569845	0.115186454887694	0.0532988568203872	0.0309506957933694
17	45248152	45408454	HAP_2	0.153547671840355	-0.00604301398569392	0.026906618941055	0.822348222401391
17	45248152	45408454	HAP_3	0.0997782705099778	0.040310559221565	0.0404874968082101	0.319700954587161
17	45248152	45408454	HAP_4	0.444013303769401	0.00374943966851332	0.0111011332111739	0.735629160490538
17	45248152	45408454	HAP_5	0.0759423503325942	-0.0828312322828517	0.0525583876879005	0.115385020045031
17	45309646	45473206	HAP_1	0.15410199556541	-0.00604301398569392	0.026906618941055	0.822348222401391
17	45309646	45473206	HAP_2	0.100332594235033	0.040310559221565	0.0404874968082101	0.319700954587161
17	45309646	45473206	HAP_3	0.069290465631929	0.143133128075271	0.0582068754189173	0.0141204104098692
17	45309646	45473206	HAP_4	0.442350332594235	0.00340807883961694	0.0111256586214069	0.759428147226787
17	45309646	45473206	HAP_5	0.0759423503325942	-0.0828312322828517	0.0525583876879005	0.115385020045031
17	45349333	45533711	HAP_1	0.439578713968958	0.00457202165482852	0.0111779733382794	0.682623040371856
17	45349333	45533711	HAP_2	0.152993348115299	-0.00548875405176526	0.0274959886490909	0.841823297968263
17	45349333	45533711	HAP_3	0.069290465631929	0.143133128075271	0.0582068754189173	0.0141204104098692
17	45349333	45533711	HAP_4	0.100886917960089	0.0335558479136006	0.038599993451195	0.384905327216962
17	45395898	45601969	HAP_1	0.069290465631929	0.143133128075271	0.0582068754189173	0.0141204104098692
17	45395898	45601969	HAP_2	0.439024390243902	0.00485989347529921	0.01120039584472	0.66446363182985
17	45395898	45601969	HAP_3	0.100886917960089	0.0335558479136006	0.038599993451195	0.384905327216962
17	45395898	45601969	HAP_4	0.145232815964523	-0.00548875405176526	0.0274959886490909	0.841823297968263
17	45461794	45654593	HAP_1	0.438470066518847	0.00485989347529921	0.01120039584472	0.66446363182985
17	45461794	45654593	HAP_2	0.134146341463415	0.0198677792848681	0.033136864937591	0.54894744545869
17	45461794	45654593	HAP_3	0.069290465631929	0.143133128075271	0.0582068754189173	0.0141204104098692
17	45461794	45654593	HAP_4	0.144678492239468	-0.00548875405176526	0.0274959886490909	0.841823297968263
17	45514637	45688816	HAP_1	0.069290465631929	0.143133128075271	0.0582068754189173	0.0141204104098692
17	45514637	45688816	HAP_2	0.133037694013304	0.0198677792848681	0.033136864937591	0.54894744545869
17	45514637	45688816	HAP_3	0.144678492239468	-0.00548875405176526	0.0274959886490909	0.841823297968263
17	45514637	45688816	HAP_4	0.434035476718404	0.00468589063974296	0.0113305697255256	0.679294807147932
17	45571007	45766309	HAP_1	0.144678492239468	-0.00548875405176526	0.0274959886490909	0.841823297968263
17	45571007	45766309	HAP_2	0.133037694013304	0.0198677792848681	0.033136864937591	0.54894744545869
17	45571007	45766309	HAP_3	0.434035476718404	0.00468589063974296	0.0113305697255256	0.679294807147932
17	45571007	45766309	HAP_4	0.0681818181818182	0.143133128075271	0.0582068754189173	0.0141204104098692
17	45644985	45807672	HAP_1	0.133037694013304	0.0198677792848681	0.033136864937591	0.54894744545869
17	45644985	45807672	HAP_2	0.435144124168514	0.00410624931030895	0.0112708501934743	0.715702181684197
17	45644985	45807672	HAP_3	0.0676274944567627	0.143133128075271	0.0582068754189173	0.0141204104098692
17	45644985	45807672	HAP_4	0.152439024390244	-0.00548875405176526	0.0274959886490909	0.841823297968263
17	45678382	45861529	HAP_1	0.0676274944567627	0.143133128075271	0.0582068754189173	0.0141204104098692
17	45678382	45861529	HAP_2	0.43569844789357	0.00410624931030895	0.0112708501934743	0.715702181684197
17	45678382	45861529	HAP_3	0.133037694013304	0.0198677792848681	0.033136864937591	0.54894744545869
17	45678382	45861529	HAP_4	0.152993348115299	-0.00548875405176526	0.0274959886490909	0.841823297968263
17	45738653	45886995	HAP_1	0.152993348115299	-0.00548875405176526	0.0274959886490909	0.841823297968263
17	45738653	45886995	HAP_2	0.503325942350333	0.00946878263779695	0.010202420667873	0.353611877168973
17	45738653	45886995	HAP_3	0.133037694013304	0.0198677792848681	0.033136864937591	0.54894744545869
17	45789832	45947796	HAP_1	0.133037694013304	0.0198677792848681	0.033136864937591	0.54894744545869
17	45789832	45947796	HAP_2	0.153547671840355	-0.00548875405176526	0.0274959886490909	0.841823297968263
17	45789832	45947796	HAP_3	0.0676274944567627	0.143133128075271	0.0582068754189173	0.0141204104098692
17	45789832	45947796	HAP_4	0.43569844789357	0.00410624931030895	0.0112708501934743	0.715702181684197
17	45848897	46021166	HAP_1	0.172394678492239	0.000102641312487856	0.0244902199735128	0.996656924618898
17	45848897	46021166	HAP_2	0.0676274944567627	0.143133128075271	0.0582068754189173	0.0141204104098692
17	45848897	46021166	HAP_3	0.439024390243902	0.00426481021418484	0.0112308543648995	0.704228751622304
17	45848897	46021166	HAP_4	0.133037694013304	0.0198677792848681	0.033136864937591	0.54894744545869
17	45878495	46059693	HAP_1	0.17350332594235	0.000102641312487856	0.0244902199735128	0.996656924618898
17	45878495	46059693	HAP_2	0.133037694013304	0.0198677792848681	0.033136864937591	0.54894744545869
17	45878495	46059693	HAP_3	0.0676274944567627	0.143133128075271	0.0582068754189173	0.0141204104098692
17	45878495	46059693	HAP_4	0.439024390243902	0.00426481021418484	0.0112308543648995	0.704228751622304
17	45921611	46108680	HAP_1	0.0864745011086474	0.0569971302130266	0.0407394874671252	0.16214273093114
17	45921611	46108680	HAP_2	0.174057649667406	0.000102641312487856	0.0244902199735128	0.996656924618898
17	45921611	46108680	HAP_3	0.438470066518847	0.00453572953749672	0.0112416624419724	0.686695860186445
17	45921611	46108680	HAP_4	0.133037694013304	0.0198677792848681	0.033136864937591	0.54894744545869
17	45998908	46147780	HAP_1	0.438470066518847	0.00453572953749672	0.0112416624419724	0.686695860186445
17	45998908	46147780	HAP_2	0.0864745011086474	0.0569971302130266	0.0407394874671252	0.16214273093114
17	45998908	46147780	HAP_3	0.174057649667406	0.000102641312487856	0.0244902199735128	0.996656924618898
17	45998908	46147780	HAP_4	0.133037694013304	0.0198677792848681	0.033136864937591	0.54894744545869
17	46053806	46176603	HAP_1	0.174611973392461	0.000102641312487856	0.0244902199735128	0.996656924618898
17	46053806	46176603	HAP_2	0.437915742793792	0.00453572953749672	0.0112416624419724	0.686695860186445
17	46053806	46176603	HAP_3	0.0864745011086474	0.0569971302130266	0.0407394874671252	0.16214273093114
17	46053806	46176603	HAP_4	0.133037694013304	0.0198677792848681	0.033136864937591	0.54894744545869
17	46085396	46206593	HAP_1	0.133037694013304	0.0198677792848681	0.033136864937591	0.54894744545869
17	46085396	46206593	HAP_2	0.174057649667406	-0.000131942345856465	0.0241501612005585	0.995642073152984
17	46085396	46206593	HAP_3	0.437361419068736	0.00453572953749672	0.0112416624419724	0.686695860186445
17	46085396	46206593	HAP_4	0.0670731707317073	0.143133128075271	0.0582068754189173	0.0141204104098692
17	46085396	46206593	HAP_5	0.106430155210643	-0.0237852460361535	0.0577116412869572	0.680336547858221
17	46133987	46264159	HAP_1	0.131929046563193	0.0198677792848681	0.033136864937591	0.54894744545869
17	46133987	46264159	HAP_2	0.156319290465632	0.0165943165370679	0.0279599766146638	0.552995865859171
17	46133987	46264159	HAP_3	0.277716186252772	0.00493627475949531	0.0155508958743164	0.750994133088217
17	46133987	46264159	HAP_4	0.15410199556541	-0.00548875405176526	0.0274959886490909	0.841823297968263
17	46133987	46264159	HAP_5	0.0670731707317073	0.143133128075271	0.0582068754189173	0.0141204104098692
17	46170524	46339801	HAP_1	0.0670731707317073	0.143133128075271	0.0582068754189173	0.0141204104098692
17	46170524	46339801	HAP_2	0.15410199556541	-0.00548875405176526	0.0274959886490909	0.841823297968263
17	46170524	46339801	HAP_3	0.100332594235033	0.0335558479136006	0.038599993451195	0.384905327216962
17	46170524	46339801	HAP_4	0.156873614190687	0.0165943165370679	0.0279599766146638	0.552995865859171
17	46170524	46339801	HAP_5	0.277716186252772	0.00493627475949531	0.0155508958743164	0.750994133088217
17	46193816	46426006	HAP_1	0.156873614190687	0.0165943165370679	0.0279599766146638	0.552995865859171
17	46193816	46426006	HAP_2	0.277716186252772	0.00493627475949531	0.0155508958743164	0.750994133088217
17	46193816	46426006	HAP_3	0.100886917960089	0.0335558479136006	0.038599993451195	0.384905327216962
17	46193816	46426006	HAP_4	0.15410199556541	-0.00548875405176526	0.0274959886490909	0.841823297968263
17	46193816	46426006	HAP_5	0.0670731707317073	0.143133128075271	0.0582068754189173	0.0141204104098692
17	46246155	46472467	HAP_1	0.0670731707317073	0.143133128075271	0.0582068754189173	0.0141204104098692
17	46246155	46472467	HAP_2	0.100332594235033	0.0335558479136006	0.038599993451195	0.384905327216962
17	46246155	46472467	HAP_3	0.277716186252772	0.00493627475949531	0.0155508958743164	0.750994133088217
17	46246155	46472467	HAP_4	0.156873614190687	-0.00162600387862217	0.0269057504465005	0.951824102704356
17	46246155	46472467	HAP_5	0.157427937915743	0.0165943165370679	0.0279599766146638	0.552995865859171
17	46313089	46508001	HAP_1	0.0670731707317073	0.143133128075271	0.0582068754189173	0.0141204104098692
17	46313089	46508001	HAP_2	0.100332594235033	0.0335558479136006	0.038599993451195	0.384905327216962
17	46313089	46508001	HAP_3	0.277716186252772	0.00493627475949531	0.0155508958743164	0.750994133088217
17	46313089	46508001	HAP_4	0.15410199556541	-0.00162600387862217	0.0269057504465005	0.951824102704356
17	46313089	46508001	HAP_5	0.157427937915743	0.0165943165370679	0.0279599766146638	0.552995865859171
17	46392749	46535480	HAP_1	0.279379157427938	0.00493627475949531	0.0155508958743164	0.750994133088217
17	46392749	46535480	HAP_2	0.15410199556541	-0.00162600387862217	0.0269057504465005	0.951824102704356
17	46392749	46535480	HAP_3	0.0670731707317073	0.143133128075271	0.0582068754189173	0.0141204104098692
17	46392749	46535480	HAP_4	0.157427937915743	0.0165943165370679	0.0279599766146638	0.552995865859171
17	46392749	46535480	HAP_5	0.100332594235033	0.0335558479136006	0.038599993451195	0.384905327216962
17	46460744	46570825	HAP_1	0.154656319290466	-0.00162600387862217	0.0269057504465005	0.951824102704356
17	46460744	46570825	HAP_2	0.157427937915743	0.0165943165370679	0.0279599766146638	0.552995865859171
17	46460744	46570825	HAP_3	0.100886917960089	0.0335558479136006	0.038599993451195	0.384905327216962
17	46460744	46570825	HAP_4	0.277716186252772	0.00493627475949531	0.0155508958743164	0.750994133088217
17	46460744	46570825	HAP_5	0.065410199556541	0.143133128075271	0.0582068754189173	0.0141204104098692
17	46483486	46594812	HAP_1	0.277716186252772	0.00493627475949531	0.0155508958743164	0.750994133088217
17	46483486	46594812	HAP_2	0.065410199556541	0.143133128075271	0.0582068754189173	0.0141204104098692
17	46483486	46594812	HAP_3	0.157427937915743	0.0165943165370679	0.0279599766146638	0.552995865859171
17	46483486	46594812	HAP_4	0.100886917960089	0.0335558479136006	0.038599993451195	0.384905327216962
17	46483486	46594812	HAP_5	0.154656319290466	-0.00162600387862217	0.0269057504465005	0.951824102704356
17	46529286	46638656	HAP_1	0.175166297117517	0.00663836056492955	0.0242692718175205	0.784509791563896
17	46529286	46638656	HAP_2	0.304878048780488	0.00466311820817212	0.0143904587026257	0.745982185124447
17	46529286	46638656	HAP_3	0.065410199556541	0.143133128075271	0.0582068754189173	0.0141204104098692
17	46529286	46638656	HAP_4	0.0698447893569845	0.0501174448458824	0.048156401358585	0.298287358763806
17	46529286	46638656	HAP_5	0.194567627494457	-0.0228602013916985	0.0223881951391507	0.307492982681805
17	46529286	46638656	HAP_6	0.155764966740576	0.0165943165370679	0.0279599766146638	0.552995865859171
17	46564895	46669627	HAP_1	0.175166297117517	0.00663836056492955	0.0242692718175205	0.784509791563896
17	46564895	46669627	HAP_2	0.0670731707317073	0.143133128075271	0.0582068754189173	0.0141204104098692
17	46564895	46669627	HAP_3	0.0698447893569845	0.0501174448458824	0.048156401358585	0.298287358763806
17	46564895	46669627	HAP_4	0.0992239467849224	-0.0417592538353009	0.0570720176797136	0.464548177993255
17	46564895	46669627	HAP_5	0.155210643015521	0.0165943165370679	0.0279599766146638	0.552995865859171
17	46564895	46669627	HAP_6	0.277161862527716	0.00493627475949531	0.0155508958743164	0.750994133088217
17	46590402	46723797	HAP_1	0.175166297117517	0.00663836056492955	0.0242692718175205	0.784509791563896
17	46590402	46723797	HAP_2	0.273281596452328	0.00493627475949531	0.0155508958743164	0.750994133088217
17	46590402	46723797	HAP_3	0.0670731707317073	0.143133128075271	0.0582068754189173	0.0141204104098692
17	46590402	46723797	HAP_4	0.069290465631929	0.0501174448458824	0.048156401358585	0.298287358763806
17	46590402	46723797	HAP_5	0.0992239467849224	-0.0417592538353009	0.0570720176797136	0.464548177993255
17	46590402	46723797	HAP_6	0.155210643015521	0.0165943165370679	0.0279599766146638	0.552995865859171
17	46614901	46759260	HAP_1	0.175166297117517	0.00663836056492955	0.0242692718175205	0.784509791563896
17	46614901	46759260	HAP_2	0.373059866962306	0.0196244614654668	0.0122742780643257	0.110214112835117
17	46614901	46759260	HAP_3	0.114745011086475	0.0204527536188225	0.0321609661476465	0.52497295064427
17	46614901	46759260	HAP_4	0.0670731707317073	0.143133128075271	0.0582068754189173	0.0141204104098692
17	46614901	46759260	HAP_5	0.156873614190687	0.0165943165370679	0.0279599766146638	0.552995865859171
17	46659054	46788855	HAP_1	0.373614190687361	0.0196244614654668	0.0122742780643257	0.110214112835117
17	46659054	46788855	HAP_2	0.175166297117517	0.00663836056492955	0.0242692718175205	0.784509791563896
17	46659054	46788855	HAP_3	0.189024390243902	-0.01781974516944	0.0227322218346002	0.433308716824306
17	46659054	46788855	HAP_4	0.12139689578714	0.0204527536188225	0.0321609661476465	0.52497295064427
17	46659054	46788855	HAP_5	0.0670731707317073	0.143133128075271	0.0582068754189173	0.0141204104098692
17	46716862	46824754	HAP_1	0.0670731707317073	0.143133128075271	0.0582068754189173	0.0141204104098692
17	46716862	46824754	HAP_2	0.189024390243902	-0.01781974516944	0.0227322218346002	0.433308716824306
17	46716862	46824754	HAP_3	0.125831485587583	0.0204527536188225	0.0321609661476465	0.52497295064427
17	46716862	46824754	HAP_4	0.176274944567627	0.00663836056492955	0.0242692718175205	0.784509791563896
17	46716862	46824754	HAP_5	0.389135254988914	0.020015923855182	0.0119528854024979	0.0943706636879747
17	46740173	46850860	HAP_1	0.189024390243902	-0.01781974516944	0.0227322218346002	0.433308716824306
17	46740173	46850860	HAP_2	0.118625277161863	0.0222487842391476	0.0342674363764924	0.516332219913944
17	46740173	46850860	HAP_3	0.175720620842572	0.00663836056492955	0.0242692718175205	0.784509791563896
17	46740173	46850860	HAP_4	0.0670731707317073	0.143133128075271	0.0582068754189173	0.0141204104098692
17	46740173	46850860	HAP_5	0.388580931263858	0.020015923855182	0.0119528854024979	0.0943706636879747
17	46779646	46890018	HAP_1	0.388580931263858	0.020015923855182	0.0119528854024979	0.0943706636879747
17	46779646	46890018	HAP_2	0.0670731707317073	0.143133128075271	0.0582068754189173	0.0141204104098692
17	46779646	46890018	HAP_3	0.138026607538803	-0.0542959102830354	0.0269570384921797	0.044293056118605
17	46779646	46890018	HAP_4	0.100886917960089	0.0276632342788161	0.0370048400312385	0.454924980333787
17	46779646	46890018	HAP_5	0.175720620842572	0.00663836056492955	0.0242692718175205	0.784509791563896
17	46809775	46934261	HAP_1	0.100886917960089	0.0276632342788161	0.0370048400312385	0.454924980333787
17	46809775	46934261	HAP_2	0.389135254988914	0.020015923855182	0.0119528854024979	0.0943706636879747
17	46809775	46934261	HAP_3	0.156319290465632	-0.00162600387862217	0.0269057504465005	0.951824102704356
17	46809775	46934261	HAP_4	0.0670731707317073	0.143133128075271	0.0582068754189173	0.0141204104098692
17	46809775	46934261	HAP_5	0.136917960088692	-0.0567244466785449	0.0273551277324568	0.0384010380907681
17	46846367	46995870	HAP_1	0.104212860310421	-0.032373946161562	0.0375584954669353	0.388941598458421
17	46846367	46995870	HAP_2	0.277716186252772	0.00493627475949531	0.0155508958743164	0.750994133088217
17	46846367	46995870	HAP_3	0.1019955654102	0.0276632342788161	0.0370048400312385	0.454924980333787
17	46846367	46995870	HAP_4	0.154656319290466	0.000162850575714604	0.0281696800886377	0.995388705142138
17	46878611	47020975	HAP_1	0.103658536585366	-0.032373946161562	0.0375584954669353	0.388941598458421
17	46878611	47020975	HAP_2	0.277716186252772	0.00493627475949531	0.0155508958743164	0.750994133088217
17	46878611	47020975	HAP_3	0.100886917960089	0.0276632342788161	0.0370048400312385	0.454924980333787
17	46878611	47020975	HAP_4	0.154656319290466	0.00304497051892832	0.028814262307864	0.915863412538196
17	46914285	47058175	HAP_1	0.1019955654102	-0.029459805968239	0.0392172986830736	0.452734610756474
17	46914285	47058175	HAP_2	0.176274944567627	-0.0106833008679686	0.0254021420589033	0.674172987396645
17	46914285	47058175	HAP_3	0.277716186252772	0.00493627475949531	0.0155508958743164	0.750994133088217
17	46914285	47058175	HAP_4	0.100886917960089	0.0276632342788161	0.0370048400312385	0.454924980333787
17	46986686	47087272	HAP_1	0.10310421286031	0.0218642265282827	0.0355670882602659	0.538889040466938
17	46986686	47087272	HAP_2	0.176274944567627	-0.0106833008679686	0.0254021420589033	0.674172987396645
17	46986686	47087272	HAP_3	0.102549889135255	-0.029459805968239	0.0392172986830736	0.452734610756474
17	46986686	47087272	HAP_4	0.278270509977827	0.00493627475949531	0.0155508958743164	0.750994133088217
17	47007709	47120965	HAP_1	0.278270509977827	0.00493627475949531	0.0155508958743164	0.750994133088217
17	47007709	47120965	HAP_2	0.102549889135255	-0.029459805968239	0.0392172986830736	0.452734610756474
17	47007709	47120965	HAP_3	0.10310421286031	0.0218642265282827	0.0355670882602659	0.538889040466938
17	47007709	47120965	HAP_4	0.176274944567627	-0.0106833008679686	0.0254021420589033	0.674172987396645
17	47052067	47178971	HAP_1	0.10310421286031	0.0218642265282827	0.0355670882602659	0.538889040466938
17	47052067	47178971	HAP_2	0.279379157427938	0.00493627475949531	0.0155508958743164	0.750994133088217
17	47052067	47178971	HAP_3	0.057649667405765	0.13807005256358	0.0572238050858504	0.0160316207873901
17	47052067	47178971	HAP_4	0.177383592017738	-0.0107865409057318	0.0249260840299097	0.665307829747947
17	47052067	47178971	HAP_5	0.103658536585366	-0.029459805968239	0.0392172986830736	0.452734610756474
17	47078077	47258216	HAP_1	0.280487804878049	0.00493627475949531	0.0155508958743164	0.750994133088217
17	47078077	47258216	HAP_2	0.177383592017738	-0.0107865409057318	0.0249260840299097	0.665307829747947
17	47078077	47258216	HAP_3	0.0970066518847007	-0.029459805968239	0.0392172986830736	0.452734610756474
17	47078077	47258216	HAP_4	0.0565410199556541	0.13807005256358	0.0572238050858504	0.0160316207873901
17	47078077	47258216	HAP_5	0.10310421286031	0.0218642265282827	0.0355670882602659	0.538889040466938
17	47111987	47292060	HAP_1	0.0565410199556541	0.13807005256358	0.0572238050858504	0.0160316207873901
17	47111987	47292060	HAP_2	0.177937915742794	-0.0107865409057318	0.0249260840299097	0.665307829747947
17	47111987	47292060	HAP_3	0.10310421286031	0.0218642265282827	0.0355670882602659	0.538889040466938
17	47111987	47292060	HAP_4	0.280487804878049	0.00493627475949531	0.0155508958743164	0.750994133088217
17	47111987	47292060	HAP_5	0.0970066518847007	-0.029459805968239	0.0392172986830736	0.452734610756474
17	47158285	47358173	HAP_1	0.0565410199556541	0.13807005256358	0.0572238050858504	0.0160316207873901
17	47158285	47358173	HAP_2	0.1019955654102	0.0218642265282827	0.0355670882602659	0.538889040466938
17	47158285	47358173	HAP_3	0.176274944567627	-0.0107865409057318	0.0249260840299097	0.665307829747947
17	47158285	47358173	HAP_4	0.0964523281596452	-0.029459805968239	0.0392172986830736	0.452734610756474
17	47158285	47358173	HAP_5	0.280487804878049	0.00776787741499041	0.0154536043690308	0.615329256838636
17	47239996	47403110	HAP_1	0.177937915742794	-0.0107865409057318	0.0249260840299097	0.665307829747947
17	47239996	47403110	HAP_2	0.286031042128603	0.00894474443682519	0.0152532584516071	0.557745315579143
17	47239996	47403110	HAP_3	0.13470066518847	0.012515092650078	0.0311923400569304	0.688352169492613
17	47239996	47403110	HAP_4	0.0920177383592018	0.0963624874748922	0.0483952738821941	0.0467695434560186
17	47239996	47403110	HAP_5	0.0964523281596452	-0.029459805968239	0.0392172986830736	0.452734610756474
17	47270792	47444058	HAP_1	0.189024390243902	-0.011504225183801	0.0244630561638534	0.638277947282074
17	47270792	47444058	HAP_2	0.286031042128603	0.00894474443682519	0.0152532584516071	0.557745315579143
17	47270792	47444058	HAP_3	0.133592017738359	0.0153860829468843	0.0321275916103735	0.632123567853627
17	47270792	47444058	HAP_4	0.0931263858093126	0.0963624874748922	0.0483952738821941	0.0467695434560186
17	47270792	47444058	HAP_5	0.0942350332594235	-0.029123532019718	0.0431920998535005	0.500309153756589
17	47342116	47479553	HAP_1	0.136363636363636	0.0153860829468843	0.0321275916103735	0.632123567853627
17	47342116	47479553	HAP_2	0.297117516629712	-0.0271515328279259	0.0149440454847001	0.0695721420891028
17	47342116	47479553	HAP_3	0.287694013303769	0.00838268759198442	0.015162436135524	0.580499025824165
17	47342116	47479553	HAP_4	0.106984478935698	-0.0306125536466332	0.0408697008072435	0.454038415890617
17	47389182	47510089	HAP_1	0.136917960088692	0.0153860829468843	0.0321275916103735	0.632123567853627
17	47389182	47510089	HAP_2	0.121951219512195	0.000138900800729629	0.0313626365052533	0.996467284247622
17	47389182	47510089	HAP_3	0.176274944567627	-0.0107865409057318	0.0249260840299097	0.665307829747947
17	47389182	47510089	HAP_4	0.107538802660754	-0.0306125536466332	0.0408697008072435	0.454038415890617
17	47389182	47510089	HAP_5	0.289356984478936	0.0078658930857241	0.0150758528051001	0.60197128001594
17	47428123	47567060	HAP_1	0.287694013303769	0.00841431680327164	0.0151642553263873	0.579117454843132
17	47428123	47567060	HAP_2	0.108093126385809	-0.0306125536466332	0.0408697008072435	0.454038415890617
17	47428123	47567060	HAP_3	0.136363636363636	0.0153860829468843	0.0321275916103735	0.632123567853627
17	47428123	47567060	HAP_4	0.121951219512195	0.000138900800729629	0.0313626365052533	0.996467284247622
17	47428123	47567060	HAP_5	0.176274944567627	-0.0107865409057318	0.0249260840299097	0.665307829747947
17	47474878	47591452	HAP_1	0.136363636363636	0.0153860829468843	0.0321275916103735	0.632123567853627
17	47474878	47591452	HAP_2	0.200110864745011	-0.0103343411382048	0.022050421254949	0.639421396783874
17	47474878	47591452	HAP_3	0.177383592017738	-0.0107865409057318	0.0249260840299097	0.665307829747947
17	47474878	47591452	HAP_4	0.110864745011086	-0.030680985665429	0.0374537688600188	0.412909248289265
17	47474878	47591452	HAP_5	0.287694013303769	0.00841431680327164	0.0151642553263873	0.579117454843132
17	47504123	47665130	HAP_1	0.177937915742794	-0.0107865409057318	0.0249260840299097	0.665307829747947
17	47504123	47665130	HAP_2	0.136363636363636	0.0153860829468843	0.0321275916103735	0.632123567853627
17	47504123	47665130	HAP_3	0.110310421286031	-0.030680985665429	0.0374537688600188	0.412909248289265
17	47504123	47665130	HAP_4	0.201219512195122	-0.0116828817890864	0.0217680175433097	0.591609556685187
17	47504123	47665130	HAP_5	0.287139689578714	0.00894474443682519	0.0152532584516071	0.557745315579143
17	47554201	47790500	HAP_1	0.136363636363636	0.0153860829468843	0.0321275916103735	0.632123567853627
17	47554201	47790500	HAP_2	0.304323725055432	-0.00667873796469091	0.0155172600829736	0.667003896459807
17	47554201	47790500	HAP_3	0.287694013303769	0.00894474443682519	0.0152532584516071	0.557745315579143
17	47554201	47790500	HAP_4	0.177937915742794	-0.0107865409057318	0.0249260840299097	0.665307829747947
17	47587161	47841569	HAP_1	0.28880266075388	0.00419731552254228	0.016007014791627	0.793214695930237
17	47587161	47841569	HAP_2	0.279933481152993	0.0108055134632046	0.0155886639586692	0.488387168867914
17	47587161	47841569	HAP_3	0.136363636363636	0.0153860829468843	0.0321275916103735	0.632123567853627
17	47587161	47841569	HAP_4	0.177937915742794	-0.0107865409057318	0.0249260840299097	0.665307829747947
17	47638788	47869890	HAP_1	0.230044345898004	0.00443798588360202	0.0186157232422147	0.811625912804374
17	47638788	47869890	HAP_2	0.279933481152993	0.0108055134632046	0.0155886639586692	0.488387168867914
17	47638788	47869890	HAP_3	0.136363636363636	0.0153860829468843	0.0321275916103735	0.632123567853627
17	47638788	47869890	HAP_4	0.216740576496674	-0.0167168653906921	0.0225954812170637	0.459597116889028
17	47776657	47909171	HAP_1	0.230044345898004	0.00443798588360202	0.0186157232422147	0.811625912804374
17	47776657	47909171	HAP_2	0.138026607538803	0.0153860829468843	0.0321275916103735	0.632123567853627
17	47776657	47909171	HAP_3	0.278270509977827	0.0113897087760778	0.0156585387826813	0.467184677924939
17	47776657	47909171	HAP_4	0.222838137472284	-0.00741193442338203	0.0217602171854735	0.733471209717792
17	47833435	47970234	HAP_1	0.172949002217295	-0.0107865409057318	0.0249260840299097	0.665307829747947
17	47833435	47970234	HAP_2	0.137472283813747	0.0153860829468843	0.0321275916103735	0.632123567853627
17	47833435	47970234	HAP_3	0.10920177383592	-0.030680985665429	0.0374537688600188	0.412909248289265
17	47833435	47970234	HAP_4	0.103658536585366	0.0330173079261139	0.0428148400562244	0.440814023945306
17	47833435	47970234	HAP_5	0.283813747228381	0.0107730208439825	0.0155818794680536	0.489506424211149
17	47862500	48004732	HAP_1	0.172949002217295	-0.0107865409057318	0.0249260840299097	0.665307829747947
17	47862500	48004732	HAP_2	0.283813747228381	0.0107730208439825	0.0155818794680536	0.489506424211149
17	47862500	48004732	HAP_3	0.10920177383592	-0.030680985665429	0.0374537688600188	0.412909248289265
17	47862500	48004732	HAP_4	0.105875831485588	0.027840202643151	0.0406106793534979	0.493182608872193
17	47862500	48004732	HAP_5	0.137472283813747	0.0153860829468843	0.0321275916103735	0.632123567853627
17	47897894	48049993	HAP_1	0.174057649667406	-0.0107865409057318	0.0249260840299097	0.665307829747947
17	47897894	48049993	HAP_2	0.285476718403548	0.0102009957284833	0.0155137721904111	0.511001069901263
17	47897894	48049993	HAP_3	0.10920177383592	-0.030680985665429	0.0374537688600188	0.412909248289265
17	47897894	48049993	HAP_4	0.105875831485588	0.027840202643151	0.0406106793534979	0.493182608872193
17	47897894	48049993	HAP_5	0.138026607538803	0.0153860829468843	0.0321275916103735	0.632123567853627
17	47942843	48150085	HAP_1	0.285476718403548	0.0102009957284833	0.0155137721904111	0.511001069901263
17	47942843	48150085	HAP_2	0.1019955654102	-0.0304530752104991	0.0375516195832455	0.417602424234458
17	47942843	48150085	HAP_3	0.277716186252772	-0.0134916283813195	0.0162004272990752	0.405184249244361
17	47942843	48150085	HAP_4	0.138580931263858	0.0153860829468843	0.0321275916103735	0.632123567853627
17	47997519	48200300	HAP_1	0.102549889135255	-0.0304530752104991	0.0375516195832455	0.417602424234458
17	47997519	48200300	HAP_2	0.191241685144124	0.00537945567932026	0.0230659221715995	0.815643546376177
17	47997519	48200300	HAP_3	0.555432372505543	-0.0100597014806077	0.00955424365858638	0.29267107910338
17	48033006	48247055	HAP_1	0.102549889135255	-0.0304530752104991	0.0375516195832455	0.417602424234458
17	48033006	48247055	HAP_2	0.191241685144124	0.00537945567932026	0.0230659221715995	0.815643546376177
17	48033006	48247055	HAP_3	0.555432372505543	-0.0100597014806077	0.00955424365858638	0.29267107910338
17	48070004	48305825	HAP_1	0.189578713968958	0.0072717832036284	0.0233985798666051	0.756041617356774
17	48070004	48305825	HAP_2	0.555986696230599	-0.0100597014806077	0.00955424365858638	0.29267107910338
17	48070004	48305825	HAP_3	0.10310421286031	-0.0304530752104991	0.0375516195832455	0.417602424234458
17	48187647	48339512	HAP_1	0.55709534368071	-0.0116320554591757	0.00953103731292907	0.222621889780121
17	48187647	48339512	HAP_2	0.104767184035477	-0.0304530752104991	0.0375516195832455	0.417602424234458
17	48187647	48339512	HAP_3	0.198447893569845	0.00398575808874153	0.0226910045270929	0.860606040786719
17	48234580	48410394	HAP_1	0.190133037694013	0.0072717832036284	0.0233985798666051	0.756041617356774
17	48234580	48410394	HAP_2	0.558758314855876	-0.012096045170961	0.00950563160231009	0.203523420184222
17	48234580	48410394	HAP_3	0.105321507760532	-0.0304530752104991	0.0375516195832455	0.417602424234458
17	48273048	48469449	HAP_1	0.10920177383592	0.0113208599032425	0.0354929158683396	0.749830928632821
17	48273048	48469449	HAP_2	0.278270509977827	0.0109825330335657	0.0158997185227836	0.48991077675966
17	48273048	48469449	HAP_3	0.280487804878049	-0.023827099108663	0.0159367414108572	0.135241958198782
17	48273048	48469449	HAP_4	0.104767184035477	-0.0304530752104991	0.0375516195832455	0.417602424234458
17	48331868	48512507	HAP_1	0.277716186252772	0.0109825330335657	0.0158997185227836	0.48991077675966
17	48331868	48512507	HAP_2	0.0953436807095344	0.08202201818758	0.0452942795861956	0.0704985403415646
17	48331868	48512507	HAP_3	0.184035476718404	-0.0124972958979823	0.0236448062081154	0.597254457161429
17	48331868	48512507	HAP_4	0.106430155210643	0.0103736815699039	0.0369524899852415	0.778982627177697
17	48331868	48512507	HAP_5	0.101441241685144	-0.0304530752104991	0.0375516195832455	0.417602424234458
17	48380997	48541990	HAP_1	0.106430155210643	0.0103736815699039	0.0369524899852415	0.778982627177697
17	48380997	48541990	HAP_2	0.277716186252772	0.0109825330335657	0.0158997185227836	0.48991077675966
17	48380997	48541990	HAP_3	0.0953436807095344	0.08202201818758	0.0452942795861956	0.0704985403415646
17	48380997	48541990	HAP_4	0.185144124168514	-0.0124972958979823	0.0236448062081154	0.597254457161429
17	48380997	48541990	HAP_5	0.101441241685144	-0.0304530752104991	0.0375516195832455	0.417602424234458
17	48445397	48589178	HAP_1	0.106430155210643	0.0103736815699039	0.0369524899852415	0.778982627177697
17	48445397	48589178	HAP_2	0.279379157427938	0.0102522874837245	0.0157995103192152	0.51657120905148
17	48445397	48589178	HAP_3	0.0925720620842572	0.0963624874748922	0.0483952738821941	0.0467695434560186
17	48445397	48589178	HAP_4	0.185144124168514	-0.0124972958979823	0.0236448062081154	0.597254457161429
17	48445397	48589178	HAP_5	0.101441241685144	-0.0304530752104991	0.0375516195832455	0.417602424234458
17	48505265	48624984	HAP_1	0.106984478935698	0.0103736815699039	0.0369524899852415	0.778982627177697
17	48505265	48624984	HAP_2	0.185144124168514	-0.0124972958979823	0.0236448062081154	0.597254457161429
17	48505265	48624984	HAP_3	0.100886917960089	-0.0304530752104991	0.0375516195832455	0.417602424234458
17	48505265	48624984	HAP_4	0.0997782705099778	0.0896467172261968	0.0453678147831367	0.0484638072908799
17	48505265	48624984	HAP_5	0.279379157427938	0.0102522874837245	0.0157995103192152	0.51657120905148
17	48530368	48703589	HAP_1	0.185144124168514	-0.0124972958979823	0.0236448062081154	0.597254457161429
17	48530368	48703589	HAP_2	0.106430155210643	0.0147136528018039	0.0385296715650911	0.702642757441638
17	48530368	48703589	HAP_3	0.100332594235033	-0.0304530752104991	0.0375516195832455	0.417602424234458
17	48530368	48703589	HAP_4	0.0997782705099778	0.0896467172261968	0.0453678147831367	0.0484638072908799
17	48530368	48703589	HAP_5	0.277161862527716	0.0109825330335657	0.0158997185227836	0.48991077675966
17	48568992	48727141	HAP_1	0.100332594235033	-0.0304530752104991	0.0375516195832455	0.417602424234458
17	48568992	48727141	HAP_2	0.277161862527716	0.0109825330335657	0.0158997185227836	0.48991077675966
17	48568992	48727141	HAP_3	0.185144124168514	-0.0124972958979823	0.0236448062081154	0.597254457161429
17	48568992	48727141	HAP_4	0.183481152993348	0.0152386449130699	0.0233959087344894	0.514996637930223
17	48568992	48727141	HAP_5	0.106430155210643	0.0147136528018039	0.0385296715650911	0.702642757441638
17	48617857	48783870	HAP_1	0.176274944567627	0.0191497513582233	0.0245747906854455	0.436043540929687
17	48617857	48783870	HAP_2	0.100886917960089	-0.0304530752104991	0.0375516195832455	0.417602424234458
17	48617857	48783870	HAP_3	0.106430155210643	0.0147136528018039	0.0385296715650911	0.702642757441638
17	48617857	48783870	HAP_4	0.278270509977827	0.0109825330335657	0.0158997185227836	0.48991077675966
17	48617857	48783870	HAP_5	0.185144124168514	-0.0124972958979823	0.0236448062081154	0.597254457161429
17	48674367	48833042	HAP_1	0.278270509977827	0.0109825330335657	0.0158997185227836	0.48991077675966
17	48674367	48833042	HAP_2	0.105875831485588	0.0147136528018039	0.0385296715650911	0.702642757441638
17	48674367	48833042	HAP_3	0.0925720620842572	0.0963624874748922	0.0483952738821941	0.0467695434560186
17	48674367	48833042	HAP_4	0.273281596452328	0.00198379075101766	0.0178548824271307	0.91155709484282
17	48674367	48833042	HAP_5	0.100886917960089	-0.0304530752104991	0.0375516195832455	0.417602424234458
17	48721103	48882507	HAP_1	0.0920177383592018	0.0963624874748922	0.0483952738821941	0.0467695434560186
17	48721103	48882507	HAP_2	0.0970066518847007	0.00358330141534386	0.0481337225996479	0.940673274916816
17	48721103	48882507	HAP_3	0.19179600886918	0.0380958303540064	0.0219967177145282	0.0836405549325941
17	48721103	48882507	HAP_4	0.174611973392461	-0.0103508185973411	0.0244492935988806	0.672136047815545
17	48721103	48882507	HAP_5	0.104767184035477	0.0147136528018039	0.0385296715650911	0.702642757441638
17	48721103	48882507	HAP_6	0.100332594235033	-0.0304530752104991	0.0375516195832455	0.417602424234458
17	48759670	48910130	HAP_1	0.104767184035477	0.0147136528018039	0.0385296715650911	0.702642757441638
17	48759670	48910130	HAP_2	0.100332594235033	-0.0304530752104991	0.0375516195832455	0.417602424234458
17	48759670	48910130	HAP_3	0.0920177383592018	0.0963624874748922	0.0483952738821941	0.0467695434560186
17	48759670	48910130	HAP_4	0.0970066518847007	0.00358330141534386	0.0481337225996479	0.940673274916816
17	48759670	48910130	HAP_5	0.19179600886918	0.0380958303540064	0.0219967177145282	0.0836405549325941
17	48759670	48910130	HAP_6	0.174611973392461	-0.0103508185973411	0.0244492935988806	0.672136047815545
17	48812738	48933920	HAP_1	0.0970066518847007	0.00358330141534386	0.0481337225996479	0.940673274916816
17	48812738	48933920	HAP_2	0.19179600886918	0.0380958303540064	0.0219967177145282	0.0836405549325941
17	48812738	48933920	HAP_3	0.174611973392461	-0.0103508185973411	0.0244492935988806	0.672136047815545
17	48812738	48933920	HAP_4	0.0920177383592018	0.0963624874748922	0.0483952738821941	0.0467695434560186
17	48812738	48933920	HAP_5	0.100332594235033	-0.0304530752104991	0.0375516195832455	0.417602424234458
17	48812738	48933920	HAP_6	0.104767184035477	0.0147136528018039	0.0385296715650911	0.702642757441638
17	48876166	48975164	HAP_1	0.0981152993348115	0.00358330141534386	0.0481337225996479	0.940673274916816
17	48876166	48975164	HAP_2	0.103658536585366	-0.0304530752104991	0.0375516195832455	0.417602424234458
17	48876166	48975164	HAP_3	0.195676274944568	0.0340275499983148	0.0213759764563555	0.111771781031379
17	48876166	48975164	HAP_4	0.175166297117517	-0.0118811448589297	0.0240427672332597	0.621310242646086
17	48876166	48975164	HAP_5	0.0892461197339246	0.0963624874748922	0.0483952738821941	0.0467695434560186
17	48876166	48975164	HAP_6	0.10310421286031	0.0147136528018039	0.0385296715650911	0.702642757441638
17	48894389	49048369	HAP_1	0.104212860310421	-0.0304530752104991	0.0375516195832455	0.417602424234458
17	48894389	49048369	HAP_2	0.189578713968958	0.0380958303540064	0.0219967177145282	0.0836405549325941
17	48894389	49048369	HAP_3	0.18569844789357	0.0297104713207052	0.0249009851158126	0.2331311440288
17	48894389	49048369	HAP_4	0.102549889135255	0.0147136528018039	0.0385296715650911	0.702642757441638
17	48894389	49048369	HAP_5	0.172949002217295	-0.0118811448589297	0.0240427672332597	0.621310242646086
17	48929521	49095103	HAP_1	0.361973392461197	-0.0236587516455676	0.0126972481351513	0.0627499723652802
17	48929521	49095103	HAP_2	0.189578713968958	0.0380958303540064	0.0219967177145282	0.0836405549325941
17	48929521	49095103	HAP_3	0.104212860310421	-0.0304530752104991	0.0375516195832455	0.417602424234458
17	48929521	49095103	HAP_4	0.102549889135255	0.0147136528018039	0.0385296715650911	0.702642757441638
17	48959549	49139052	HAP_1	0.0909090909090909	0.0115501887969647	0.045119464137205	0.798016801494866
17	48959549	49139052	HAP_2	0.10920177383592	-0.0307765773354171	0.0359860832257784	0.39265119099429
17	48959549	49139052	HAP_3	0.16019955654102	-0.0145673946003788	0.0281474106465681	0.60490840858207
17	48959549	49139052	HAP_4	0.189578713968958	0.0276112149430119	0.024945370536341	0.268650715196177
17	48959549	49139052	HAP_5	0.176829268292683	0.0254587026420324	0.0236338530068611	0.281677169280067
17	49035267	49208672	HAP_1	0.174611973392461	0.0270840525160504	0.0239265323033271	0.257953409861232
17	49035267	49208672	HAP_2	0.0931263858093126	0.019704378791319	0.0482193640916183	0.682902013369661
17	49035267	49208672	HAP_3	0.159645232815965	-0.0145673946003788	0.0281474106465681	0.60490840858207
17	49035267	49208672	HAP_4	0.189024390243902	0.0276112149430119	0.024945370536341	0.268650715196177
17	49035267	49208672	HAP_5	0.109756097560976	-0.0307765773354171	0.0359860832257784	0.39265119099429
17	49081403	49272323	HAP_1	0.16019955654102	-0.0145673946003788	0.0281474106465681	0.60490840858207
17	49081403	49272323	HAP_2	0.189578713968958	0.0276112149430119	0.024945370536341	0.268650715196177
17	49081403	49272323	HAP_3	0.109756097560976	-0.0307765773354171	0.0359860832257784	0.39265119099429
17	49081403	49272323	HAP_4	0.172949002217295	0.0270840525160504	0.0239265323033271	0.257953409861232
17	49081403	49272323	HAP_5	0.0864745011086474	0.019704378791319	0.0482193640916183	0.682902013369661
17	49126494	49321412	HAP_1	0.110310421286031	-0.0326869357557539	0.0346998583144535	0.346453422859854
17	49126494	49321412	HAP_2	0.18569844789357	0.0381992325027637	0.0219778439684647	0.0825431190345827
17	49126494	49321412	HAP_3	0.0870288248337029	0.019704378791319	0.0482193640916183	0.682902013369661
17	49126494	49321412	HAP_4	0.175720620842572	-0.0145342679123175	0.026978805351598	0.590208651326353
17	49126494	49321412	HAP_5	0.189578713968958	0.0276112149430119	0.024945370536341	0.268650715196177
17	49180486	49370628	HAP_1	0.0870288248337029	0.019704378791319	0.0482193640916183	0.682902013369661
17	49180486	49370628	HAP_2	0.110310421286031	-0.0326869357557539	0.0346998583144535	0.346453422859854
17	49180486	49370628	HAP_3	0.190133037694013	0.0249418672863195	0.0245141355770477	0.30921699261238
17	49180486	49370628	HAP_4	0.187915742793792	0.0365726886388891	0.0216754976705176	0.0918998323074182
17	49180486	49370628	HAP_5	0.181263858093126	0.00516435101020926	0.0254387316045784	0.839172622453166
17	49238388	49410369	HAP_1	0.285476718403548	0.0171166605687397	0.0159091997917956	0.282265209893385
17	49238388	49410369	HAP_2	0.182926829268293	0.00440646546394598	0.0249694014924641	0.859961284963066
17	49238388	49410369	HAP_3	0.184589800443459	-0.00603672140447824	0.0282316467234322	0.830730085805731
17	49238388	49410369	HAP_4	0.110310421286031	-0.0326869357557539	0.0346998583144535	0.346453422859854
17	49238388	49410369	HAP_5	0.194567627494457	0.0448258311353706	0.0207659203703641	0.0311463167531657
17	49292573	49489269	HAP_1	0.17960088691796	0.00440646546394598	0.0249694014924641	0.859961284963066
17	49292573	49489269	HAP_2	0.171286031042129	-0.00319954237985289	0.0297050460659459	0.914249723138273
17	49292573	49489269	HAP_3	0.109756097560976	-0.0326869357557539	0.0346998583144535	0.346453422859854
17	49292573	49489269	HAP_4	0.194567627494457	0.0445934992192465	0.0207536991773605	0.0319275750825424
17	49292573	49489269	HAP_5	0.210643015521064	-0.011667467637736	0.020593921221991	0.57116356012199
17	49352724	49538902	HAP_1	0.18569844789357	0.0404565941311265	0.022291805763585	0.0698817133470257
17	49352724	49538902	HAP_2	0.187915742793792	0.0151303728428838	0.0245554114154154	0.537938313982915
17	49352724	49538902	HAP_3	0.170177383592018	0.0025498204638653	0.0312765709008226	0.935042844446497
17	49352724	49538902	HAP_4	0.141352549889135	0.0335290329906219	0.0332330150834931	0.31329359151117
17	49352724	49538902	HAP_5	0.10920177383592	-0.03221084947752	0.0358448355359624	0.369098963981356
17	49397490	49619569	HAP_1	0.10920177383592	-0.03221084947752	0.0358448355359624	0.369098963981356
17	49397490	49619569	HAP_2	0.141352549889135	0.0335290329906219	0.0332330150834931	0.31329359151117
17	49397490	49619569	HAP_3	0.170177383592018	0.0025498204638653	0.0312765709008226	0.935042844446497
17	49397490	49619569	HAP_4	0.184589800443459	0.0425848028228867	0.0225722168553641	0.0595394718235199
17	49397490	49619569	HAP_5	0.187915742793792	0.0151303728428838	0.0245554114154154	0.537938313982915
17	49452810	49663370	HAP_1	0.186807095343681	0.0396843517250549	0.0221966862662468	0.0741406780302723
17	49452810	49663370	HAP_2	0.108647450110865	-0.03221084947752	0.0358448355359624	0.369098963981356
17	49452810	49663370	HAP_3	0.0881374722838137	0.0304083691341894	0.0484134319575576	0.530101202130583
17	49452810	49663370	HAP_4	0.271064301552106	0.0058511769435838	0.0173632358292597	0.736206577744783
17	49452810	49663370	HAP_5	0.133037694013304	-0.00261969427723477	0.037111142834013	0.943739544214319
17	49515499	49687447	HAP_1	0.106984478935698	-0.028282884092741	0.0406581186493406	0.486844266430373
17	49515499	49687447	HAP_2	0.108647450110865	-0.03221084947752	0.0358448355359624	0.369098963981356
17	49515499	49687447	HAP_3	0.226718403547672	0.0168558508771285	0.0185537396444363	0.363866631847475
17	49515499	49687447	HAP_4	0.0881374722838137	0.0304083691341894	0.0484134319575576	0.530101202130583
17	49515499	49687447	HAP_5	0.162416851441242	0.0631197182869121	0.0308420666553433	0.0409962979421598
17	49515499	49687447	HAP_6	0.118625277161863	-0.00246840785724387	0.0369982461324022	0.946822090110138
17	49515499	49687447	HAP_7	0.131929046563193	-0.0016332371737296	0.0385698703462413	0.966233263395852
17	49586965	49717819	HAP_1	0.116962305986696	-0.03221084947752	0.0358448355359624	0.369098963981356
17	49586965	49717819	HAP_2	0.108647450110865	-0.028282884092741	0.0406581186493406	0.486844266430373
17	49586965	49717819	HAP_3	0.131374722838137	-0.0016332371737296	0.0385698703462413	0.966233263395852
17	49586965	49717819	HAP_4	0.227827050997783	0.0168558508771285	0.0185537396444363	0.363866631847475
17	49586965	49717819	HAP_5	0.0881374722838137	0.0304083691341894	0.0484134319575576	0.530101202130583
17	49586965	49717819	HAP_6	0.176274944567627	0.0281467601676238	0.0279661630302507	0.314469306554444
17	49586965	49717819	HAP_7	0.118625277161863	-0.00246840785724387	0.0369982461324022	0.946822090110138
17	49652807	49747869	HAP_1	0.292682926829268	-0.00818947054616267	0.0149527831634355	0.584043140781666
17	49652807	49747869	HAP_2	0.226718403547672	0.00938961157791525	0.0201397930093409	0.641170923691577
17	49652807	49747869	HAP_3	0.228935698447894	0.0168558508771285	0.0185537396444363	0.363866631847475
17	49652807	49747869	HAP_4	0.0881374722838137	0.0304083691341894	0.0484134319575576	0.530101202130583
17	49652807	49747869	HAP_5	0.135254988913525	-0.00300531816113251	0.0370879915484075	0.935434656000179
17	49674781	49768492	HAP_1	0.213414634146341	-0.0154815925550876	0.0191125100044908	0.418143125176005
17	49674781	49768492	HAP_2	0.229490022172949	0.0190982258128422	0.0183930571596512	0.29939465451991
17	49674781	49768492	HAP_3	0.0881374722838137	0.0304083691341894	0.0484134319575576	0.530101202130583
17	49674781	49768492	HAP_4	0.14079822616408	0.0341928591664595	0.0343386115137747	0.319639935787832
17	49674781	49768492	HAP_5	0.228381374722838	0.0107615874205613	0.0199665352458772	0.590034759598791
17	49708821	49805871	HAP_1	0.0881374722838137	0.0304083691341894	0.0484134319575576	0.530101202130583
17	49708821	49805871	HAP_2	0.14079822616408	0.0341928591664595	0.0343386115137747	0.319639935787832
17	49708821	49805871	HAP_3	0.229490022172949	0.0190982258128422	0.0183930571596512	0.29939465451991
17	49708821	49805871	HAP_4	0.229490022172949	0.0107615874205613	0.0199665352458772	0.590034759598791
17	49708821	49805871	HAP_5	0.1990022172949	-0.0137770557830665	0.0199370741153155	0.489728990894066
17	49734242	49853993	HAP_1	0.317073170731707	0.00630932530569364	0.014765630692477	0.669265719727187
17	49734242	49853993	HAP_2	0.229490022172949	0.0190982258128422	0.0183930571596512	0.29939465451991
17	49734242	49853993	HAP_3	0.141352549889135	0.0286846411715746	0.0332467455869192	0.388490891841089
17	49734242	49853993	HAP_4	0.112527716186253	-0.03221084947752	0.0358448355359624	0.369098963981356
17	49763523	49915582	HAP_1	0.229490022172949	0.0190982258128422	0.0183930571596512	0.29939465451991
17	49763523	49915582	HAP_2	0.141352549889135	0.0286846411715746	0.0332467455869192	0.388490891841089
17	49763523	49915582	HAP_3	0.317073170731707	0.00630932530569364	0.014765630692477	0.669265719727187
17	49763523	49915582	HAP_4	0.112527716186253	-0.03221084947752	0.0358448355359624	0.369098963981356
17	49787780	49986365	HAP_1	0.113082039911308	-0.03221084947752	0.0358448355359624	0.369098963981356
17	49787780	49986365	HAP_2	0.229490022172949	0.0190982258128422	0.0183930571596512	0.29939465451991
17	49787780	49986365	HAP_3	0.137472283813747	0.0379386476791376	0.035507477972623	0.285598941332979
17	49787780	49986365	HAP_4	0.12139689578714	0.00147322384863081	0.035536317926467	0.966940999554692
17	49787780	49986365	HAP_5	0.100886917960089	0.0257608629737411	0.0408157732447482	0.528104881455573
17	49839287	50051967	HAP_1	0.12139689578714	0.00147322384863081	0.035536317926467	0.966940999554692
17	49839287	50051967	HAP_2	0.100332594235033	0.0257608629737411	0.0408157732447482	0.528104881455573
17	49839287	50051967	HAP_3	0.131929046563193	-0.0016332371737296	0.0385698703462413	0.966233263395852
17	49839287	50051967	HAP_4	0.113082039911308	-0.03221084947752	0.0358448355359624	0.369098963981356
17	49839287	50051967	HAP_5	0.229490022172949	0.0190982258128422	0.0183930571596512	0.29939465451991
17	49881002	50105014	HAP_1	0.229490022172949	0.0190982258128422	0.0183930571596512	0.29939465451991
17	49881002	50105014	HAP_2	0.110864745011086	0.0215507683975281	0.0403060426122865	0.593005989158051
17	49881002	50105014	HAP_3	0.132483370288248	-0.0016332371737296	0.0385698703462413	0.966233263395852
17	49881002	50105014	HAP_4	0.113082039911308	-0.03221084947752	0.0358448355359624	0.369098963981356
17	49881002	50105014	HAP_5	0.0992239467849224	0.0257608629737411	0.0408157732447482	0.528104881455573
17	49936672	50152369	HAP_1	0.227827050997783	0.0182151956949113	0.0185580025223183	0.326599559768852
17	49936672	50152369	HAP_2	0.0992239467849224	0.0257608629737411	0.0408157732447482	0.528104881455573
17	49936672	50152369	HAP_3	0.131929046563193	-0.0016332371737296	0.0385698703462413	0.966233263395852
17	49936672	50152369	HAP_4	0.113082039911308	-0.03221084947752	0.0358448355359624	0.369098963981356
17	49936672	50152369	HAP_5	0.110864745011086	0.0215507683975281	0.0403060426122865	0.593005989158051
17	50029019	50203444	HAP_1	0.131374722838137	-0.0016332371737296	0.0385698703462413	0.966233263395852
17	50029019	50203444	HAP_2	0.108647450110865	0.0185713663590757	0.0424755328570454	0.662054342478498
17	50029019	50203444	HAP_3	0.0992239467849224	0.0257608629737411	0.0408157732447482	0.528104881455573
17	50029019	50203444	HAP_4	0.228381374722838	0.0182151956949113	0.0185580025223183	0.326599559768852
17	50029019	50203444	HAP_5	0.111419068736142	-0.03221084947752	0.0358448355359624	0.369098963981356
17	50092747	50233739	HAP_1	0.228381374722838	0.0182151956949113	0.0185580025223183	0.326599559768852
17	50092747	50233739	HAP_2	0.131374722838137	-0.0016332371737296	0.0385698703462413	0.966233263395852
17	50092747	50233739	HAP_3	0.0992239467849224	0.0257608629737411	0.0408157732447482	0.528104881455573
17	50092747	50233739	HAP_4	0.195676274944568	-0.0155415928635371	0.0199609379216701	0.436422369274579
17	50092747	50233739	HAP_5	0.119179600886918	-0.00246840785724387	0.0369982461324022	0.946822090110138
17	50141301	50267681	HAP_1	0.312638580931264	0.0174048176040858	0.0145898869424036	0.233212286121331
17	50141301	50267681	HAP_2	0.197893569844789	-0.0155415928635371	0.0199609379216701	0.436422369274579
17	50141301	50267681	HAP_3	0.133037694013304	-0.0016332371737296	0.0385698703462413	0.966233263395852
17	50141301	50267681	HAP_4	0.119179600886918	-0.00246840785724387	0.0369982461324022	0.946822090110138
17	50141301	50267681	HAP_5	0.0992239467849224	0.0257608629737411	0.0408157732447482	0.528104881455573
17	50191829	50310758	HAP_1	0.133037694013304	-0.0016332371737296	0.0385698703462413	0.966233263395852
17	50191829	50310758	HAP_2	0.28880266075388	-0.0293681031236573	0.0150959428489268	0.0520381303228879
17	50191829	50310758	HAP_3	0.10310421286031	0.0650602013172002	0.0405056201699311	0.108584686856825
17	50191829	50310758	HAP_4	0.228381374722838	0.0182151956949113	0.0185580025223183	0.326599559768852
17	50191829	50310758	HAP_5	0.108093126385809	0.0185713663590757	0.0424755328570454	0.662054342478498
17	50224030	50352979	HAP_1	0.130820399113082	-0.0016332371737296	0.0385698703462413	0.966233263395852
17	50224030	50352979	HAP_2	0.108093126385809	0.0185713663590757	0.0424755328570454	0.662054342478498
17	50224030	50352979	HAP_3	0.228381374722838	0.0182151956949113	0.0185580025223183	0.326599559768852
17	50224030	50352979	HAP_4	0.288248337028825	-0.0293681031236573	0.0150959428489268	0.0520381303228879
17	50224030	50352979	HAP_5	0.0981152993348115	0.0650602013172002	0.0405056201699311	0.108584686856825
17	50261451	50385751	HAP_1	0.130820399113082	-0.0016332371737296	0.0385698703462413	0.966233263395852
17	50261451	50385751	HAP_2	0.108093126385809	0.0185713663590757	0.0424755328570454	0.662054342478498
17	50261451	50385751	HAP_3	0.228381374722838	0.0182151956949113	0.0185580025223183	0.326599559768852
17	50261451	50385751	HAP_4	0.288248337028825	-0.0293681031236573	0.0150959428489268	0.0520381303228879
17	50261451	50385751	HAP_5	0.0981152993348115	0.0650602013172002	0.0405056201699311	0.108584686856825
17	50293140	50405944	HAP_1	0.228935698447894	0.0182151956949113	0.0185580025223183	0.326599559768852
17	50293140	50405944	HAP_2	0.130820399113082	-0.0016332371737296	0.0385698703462413	0.966233263395852
17	50293140	50405944	HAP_3	0.113082039911308	-0.00725166308797781	0.038510290037647	0.850680888004859
17	50293140	50405944	HAP_4	0.121951219512195	0.0597136782530094	0.0354614799028491	0.0925515413104464
17	50293140	50405944	HAP_5	0.288248337028825	-0.0293681031236573	0.0150959428489268	0.0520381303228879
17	50338780	50447601	HAP_1	0.113082039911308	-0.00725166308797781	0.038510290037647	0.850680888004859
17	50338780	50447601	HAP_2	0.12860310421286	0.0347557640669139	0.0311423037486586	0.264710599434495
17	50338780	50447601	HAP_3	0.36529933481153	0.00725590864822418	0.0129031265349174	0.57402802698711
17	50338780	50447601	HAP_4	0.197339246119734	-0.0155415928635371	0.0199609379216701	0.436422369274579
17	50373170	50486740	HAP_1	0.0870288248337029	0.0302535421035948	0.0520299097546831	0.561074878624945
17	50373170	50486740	HAP_2	0.107538802660754	-0.00432198365003323	0.0403366799741594	0.914695957782232
17	50373170	50486740	HAP_3	0.358093126385809	0.00764735391299515	0.0131053496729011	0.559685130094983
17	50373170	50486740	HAP_4	0.114190687361419	-0.03221084947752	0.0358448355359624	0.369098963981356
17	50401414	50507017	HAP_1	0.114190687361419	-0.03221084947752	0.0358448355359624	0.369098963981356
17	50401414	50507017	HAP_2	0.0848115299334812	0.0302535421035948	0.0520299097546831	0.561074878624945
17	50401414	50507017	HAP_3	0.107538802660754	-0.00432198365003323	0.0403366799741594	0.914695957782232
17	50401414	50507017	HAP_4	0.357538802660754	0.00764735391299515	0.0131053496729011	0.559685130094983
17	50432676	50539700	HAP_1	0.226718403547672	0.0195816145946598	0.0187438424696639	0.296447538125873
17	50432676	50539700	HAP_2	0.129711751662971	-0.0016332371737296	0.0385698703462413	0.966233263395852
17	50432676	50539700	HAP_3	0.114190687361419	-0.03221084947752	0.0358448355359624	0.369098963981356
17	50432676	50539700	HAP_4	0.0848115299334812	0.0302535421035948	0.0520299097546831	0.561074878624945
17	50432676	50539700	HAP_5	0.107538802660754	-0.00432198365003323	0.0403366799741594	0.914695957782232
17	50466002	50591450	HAP_1	0.107538802660754	-0.00432198365003323	0.0403366799741594	0.914695957782232
17	50466002	50591450	HAP_2	0.114190687361419	-0.03221084947752	0.0358448355359624	0.369098963981356
17	50466002	50591450	HAP_3	0.0881374722838137	0.0171124309719172	0.0482148704157941	0.722733563389668
17	50466002	50591450	HAP_4	0.233370288248337	0.0198944010367964	0.0187698668366172	0.289472661713639
17	50466002	50591450	HAP_5	0.129711751662971	-0.0016332371737296	0.0385698703462413	0.966233263395852
17	50497704	50647946	HAP_1	0.107538802660754	-0.00432198365003323	0.0403366799741594	0.914695957782232
17	50497704	50647946	HAP_2	0.0875831485587583	0.0302535421035948	0.0520299097546831	0.561074878624945
17	50497704	50647946	HAP_3	0.234478935698448	0.0190827782048521	0.0185860250574004	0.304828196091157
17	50497704	50647946	HAP_4	0.129711751662971	-0.0016332371737296	0.0385698703462413	0.966233263395852
17	50497704	50647946	HAP_5	0.114190687361419	-0.03221084947752	0.0358448355359624	0.369098963981356
17	50530342	50693611	HAP_1	0.114190687361419	-0.03221084947752	0.0358448355359624	0.369098963981356
17	50530342	50693611	HAP_2	0.0881374722838137	0.0302535421035948	0.0520299097546831	0.561074878624945
17	50530342	50693611	HAP_3	0.234478935698448	0.0190827782048521	0.0185860250574004	0.304828196091157
17	50530342	50693611	HAP_4	0.237250554323725	-0.0202066503793086	0.0184986747588401	0.274984170645886
17	50581591	50728698	HAP_1	0.104767184035477	0.0115139757905241	0.040366576111645	0.775530252694913
17	50581591	50728698	HAP_2	0.130820399113082	-0.0016332371737296	0.0385698703462413	0.966233263395852
17	50581591	50728698	HAP_3	0.113636363636364	-0.03221084947752	0.0358448355359624	0.369098963981356
17	50581591	50728698	HAP_4	0.0881374722838137	0.0302535421035948	0.0520299097546831	0.561074878624945
17	50581591	50728698	HAP_5	0.172394678492239	0.0298464288592269	0.024329408319566	0.22023630880206
17	50620884	50769132	HAP_1	0.0881374722838137	0.0302535421035948	0.0520299097546831	0.561074878624945
17	50620884	50769132	HAP_2	0.104767184035477	-0.000578844048747454	0.0425613222100312	0.989151967203699
17	50620884	50769132	HAP_3	0.130820399113082	-0.0016332371737296	0.0385698703462413	0.966233263395852
17	50620884	50769132	HAP_4	0.186252771618625	0.0258866802971212	0.0235769041329521	0.272515859557323
17	50620884	50769132	HAP_5	0.113636363636364	-0.03221084947752	0.0358448355359624	0.369098963981356
17	50670207	50817880	HAP_1	0.0881374722838137	0.0302535421035948	0.0520299097546831	0.561074878624945
17	50670207	50817880	HAP_2	0.113636363636364	-0.03221084947752	0.0358448355359624	0.369098963981356
17	50670207	50817880	HAP_3	0.104212860310421	-0.000578844048747454	0.0425613222100312	0.989151967203699
17	50670207	50817880	HAP_4	0.130266075388027	-0.0016332371737296	0.0385698703462413	0.966233263395852
17	50670207	50817880	HAP_5	0.186252771618625	0.0258866802971212	0.0235769041329521	0.272515859557323
17	50723471	50844921	HAP_1	0.186252771618625	0.0258866802971212	0.0235769041329521	0.272515859557323
17	50723471	50844921	HAP_2	0.103658536585366	-0.000578844048747454	0.0425613222100312	0.989151967203699
17	50723471	50844921	HAP_3	0.130820399113082	-0.0016332371737296	0.0385698703462413	0.966233263395852
17	50723471	50844921	HAP_4	0.126385809312639	-0.0359340943183136	0.0335022754514287	0.28374767369527
17	50723471	50844921	HAP_5	0.0881374722838137	0.0302535421035948	0.0520299097546831	0.561074878624945
17	50753967	50874144	HAP_1	0.113636363636364	-0.03221084947752	0.0358448355359624	0.369098963981356
17	50753967	50874144	HAP_2	0.0875831485587583	0.0302535421035948	0.0520299097546831	0.561074878624945
17	50753967	50874144	HAP_3	0.185144124168514	0.0278191070555318	0.0239386415465446	0.245506533753008
17	50753967	50874144	HAP_4	0.103658536585366	-0.000578844048747454	0.0425613222100312	0.989151967203699
17	50753967	50874144	HAP_5	0.129711751662971	-0.0016332371737296	0.0385698703462413	0.966233263395852
17	50798433	50915260	HAP_1	0.0864745011086474	0.0396370821519774	0.0520482166401437	0.446533316277406
17	50798433	50915260	HAP_2	0.129711751662971	-0.0016332371737296	0.0385698703462413	0.966233263395852
17	50798433	50915260	HAP_3	0.103658536585366	-0.000578844048747454	0.0425613222100312	0.989151967203699
17	50798433	50915260	HAP_4	0.185144124168514	0.0278191070555318	0.0239386415465446	0.245506533753008
17	50798433	50915260	HAP_5	0.113636363636364	-0.03221084947752	0.0358448355359624	0.369098963981356
17	50833744	50939448	HAP_1	0.0864745011086474	0.0396370821519774	0.0520482166401437	0.446533316277406
17	50833744	50939448	HAP_2	0.113636363636364	-0.03221084947752	0.0358448355359624	0.369098963981356
17	50833744	50939448	HAP_3	0.185144124168514	0.0278191070555318	0.0239386415465446	0.245506533753008
17	50833744	50939448	HAP_4	0.104212860310421	-0.000578844048747454	0.0425613222100312	0.989151967203699
17	50833744	50939448	HAP_5	0.229490022172949	-0.0034322042592415	0.0213254895607478	0.872174269479524
17	50864545	50983051	HAP_1	0.10310421286031	0.0579066770606149	0.0403778267931443	0.151889462656735
17	50864545	50983051	HAP_2	0.113636363636364	-0.03221084947752	0.0358448355359624	0.369098963981356
17	50864545	50983051	HAP_3	0.183481152993348	0.0296680452753151	0.024305636586762	0.222552039950335
17	50864545	50983051	HAP_4	0.138026607538803	0.0142375040238181	0.0356466142382786	0.689689335809314
17	50864545	50983051	HAP_5	0.228935698447894	0.0103517240284877	0.020986835187851	0.621958862516337
17	50894772	51029338	HAP_1	0.114190687361419	-0.03221084947752	0.0358448355359624	0.369098963981356
17	50894772	51029338	HAP_2	0.136363636363636	0.0279582990900727	0.0355400154156979	0.431684140941802
17	50894772	51029338	HAP_3	0.0709534368070953	-0.0422545538885525	0.0485240216745967	0.384100292577596
17	50894772	51029338	HAP_4	0.183481152993348	0.0296680452753151	0.024305636586762	0.222552039950335
17	50894772	51029338	HAP_5	0.102549889135255	0.0579066770606149	0.0403778267931443	0.151889462656735
17	50894772	51029338	HAP_6	0.136363636363636	0.0134739188008472	0.0370513978429129	0.716202258961272
17	50931627	51093251	HAP_1	0.136917960088692	0.0279582990900727	0.0355400154156979	0.431684140941802
17	50931627	51093251	HAP_2	0.114190687361419	-0.03221084947752	0.0358448355359624	0.369098963981356
17	50931627	51093251	HAP_3	0.183481152993348	0.0296680452753151	0.024305636586762	0.222552039950335
17	50931627	51093251	HAP_4	0.102549889135255	0.0579066770606149	0.0403778267931443	0.151889462656735
17	50931627	51093251	HAP_5	0.135809312638581	0.0134739188008472	0.0370513978429129	0.716202258961272
17	50965358	51162269	HAP_1	0.0837028824833703	0.0429872116235892	0.0569776830939351	0.450774657409879
17	50965358	51162269	HAP_2	0.182926829268293	0.0296680452753151	0.024305636586762	0.222552039950335
17	50965358	51162269	HAP_3	0.101441241685144	0.0579066770606149	0.0403778267931443	0.151889462656735
17	50965358	51162269	HAP_4	0.13470066518847	0.0279582990900727	0.0355400154156979	0.431684140941802
17	50965358	51162269	HAP_5	0.114190687361419	-0.03221084947752	0.0358448355359624	0.369098963981356
17	51004076	51192538	HAP_1	0.114190687361419	-0.03221084947752	0.0358448355359624	0.369098963981356
17	51004076	51192538	HAP_2	0.184589800443459	0.0278191070555318	0.0239386415465446	0.245506533753008
17	51004076	51192538	HAP_3	0.0837028824833703	0.0429872116235892	0.0569776830939351	0.450774657409879
17	51004076	51192538	HAP_4	0.136363636363636	0.0279582990900727	0.0355400154156979	0.431684140941802
17	51004076	51192538	HAP_5	0.1019955654102	0.0579066770606149	0.0403778267931443	0.151889462656735
17	51075395	51230514	HAP_1	0.1019955654102	0.0579066770606149	0.0403778267931443	0.151889462656735
17	51075395	51230514	HAP_2	0.0842572062084257	0.0429872116235892	0.0569776830939351	0.450774657409879
17	51075395	51230514	HAP_3	0.113082039911308	-0.03221084947752	0.0358448355359624	0.369098963981356
17	51075395	51230514	HAP_4	0.175720620842572	0.0123526592064863	0.0251579493930765	0.623544648267366
17	51075395	51230514	HAP_5	0.200665188470067	0.00827338465474423	0.0239927542134759	0.730304892607849
17	51129922	51297294	HAP_1	0.381374722838137	0.0070082521177452	0.0127854886248244	0.583732612580339
17	51129922	51297294	HAP_2	0.0931263858093126	0.0429872116235892	0.0569776830939351	0.450774657409879
17	51129922	51297294	HAP_3	0.102549889135255	0.0579066770606149	0.0403778267931443	0.151889462656735
17	51129922	51297294	HAP_4	0.0809312638580931	0.144078563781195	0.0578760655487938	0.0129765557710277
17	51129922	51297294	HAP_5	0.200665188470067	0.0101553239481063	0.0243908424793491	0.677248509072456
17	51174583	51355298	HAP_1	0.110864745011086	-0.0314367843564038	0.0372735638593928	0.399227734010382
17	51174583	51355298	HAP_2	0.182926829268293	0.00937989235479526	0.0243029672434155	0.699621101652895
17	51174583	51355298	HAP_3	0.0925720620842572	0.0429872116235892	0.0569776830939351	0.450774657409879
17	51174583	51355298	HAP_4	0.202882483370288	0.0101553239481063	0.0243908424793491	0.677248509072456
17	51174583	51355298	HAP_5	0.0842572062084257	0.144078563781195	0.0578760655487938	0.0129765557710277
17	51174583	51355298	HAP_6	0.102549889135255	0.0579066770606149	0.0403778267931443	0.151889462656735
17	51212606	51410756	HAP_1	0.110864745011086	-0.0314367843564038	0.0372735638593928	0.399227734010382
17	51212606	51410756	HAP_2	0.183481152993348	0.00937989235479526	0.0243029672434155	0.699621101652895
17	51212606	51410756	HAP_3	0.202882483370288	0.0101553239481063	0.0243908424793491	0.677248509072456
17	51212606	51410756	HAP_4	0.176829268292683	0.0359929523064179	0.0254210067948104	0.157162533053374
17	51212606	51410756	HAP_5	0.102549889135255	0.0579066770606149	0.0403778267931443	0.151889462656735
17	51275289	51469617	HAP_1	0.138026607538803	0.0279582990900727	0.0355400154156979	0.431684140941802
17	51275289	51469617	HAP_2	0.175166297117517	0.0359929523064179	0.0254210067948104	0.157162533053374
17	51275289	51469617	HAP_3	0.101441241685144	0.0692808069661057	0.0424879153632418	0.103328894190251
17	51275289	51469617	HAP_4	0.110864745011086	-0.0314367843564038	0.0372735638593928	0.399227734010382
17	51275289	51469617	HAP_5	0.181818181818182	0.0105193228143012	0.0247088191779891	0.670406546181783
17	51338972	51509787	HAP_1	0.1019955654102	0.0692808069661057	0.0424879153632418	0.103328894190251
17	51338972	51509787	HAP_2	0.150776053215078	0.0143833083321144	0.0321744645734901	0.654954267018928
17	51338972	51509787	HAP_3	0.111973392461197	-0.0314367843564038	0.0372735638593928	0.399227734010382
17	51338972	51509787	HAP_4	0.175720620842572	0.0359929523064179	0.0254210067948104	0.157162533053374
17	51338972	51509787	HAP_5	0.180709534368071	0.0120683695114642	0.025123623522275	0.631090012876961
17	51386297	51556129	HAP_1	0.175720620842572	0.0359929523064179	0.0254210067948104	0.157162533053374
17	51386297	51556129	HAP_2	0.151330376940133	0.0143833083321144	0.0321744645734901	0.654954267018928
17	51386297	51556129	HAP_3	0.106430155210643	0.0589581281259267	0.040403438599908	0.14485356466456
17	51386297	51556129	HAP_4	0.181263858093126	0.0120683695114642	0.025123623522275	0.631090012876961
17	51386297	51556129	HAP_5	0.112527716186253	-0.0314367843564038	0.0372735638593928	0.399227734010382
17	51458726	51608281	HAP_1	0.151330376940133	0.0199356414170674	0.0321017717251014	0.534749767188841
17	51458726	51608281	HAP_2	0.151330376940133	0.0122359654522637	0.0307135494731669	0.690438520240081
17	51458726	51608281	HAP_3	0.25609756097561	0.00637842070800146	0.0170384590884571	0.708229999067731
17	51458726	51608281	HAP_4	0.176829268292683	0.0359929523064179	0.0254210067948104	0.157162533053374
17	51493413	51640606	HAP_1	0.177383592017738	0.0470805464552844	0.0249855823488428	0.0598493180226158
17	51493413	51640606	HAP_2	0.150221729490022	0.0199356414170674	0.0321017717251014	0.534749767188841
17	51493413	51640606	HAP_3	0.147450110864745	0.015042491852277	0.0316035949993004	0.63420979274833
17	51493413	51640606	HAP_4	0.213968957871397	0.0106009327794521	0.0197014994665336	0.590658253945852
17	51548359	51679001	HAP_1	0.213968957871397	0.0106009327794521	0.0197014994665336	0.590658253945852
17	51548359	51679001	HAP_2	0.105321507760532	-0.000490790292462182	0.0568448711686851	0.99311320417861
17	51548359	51679001	HAP_3	0.147450110864745	0.015042491852277	0.0316035949993004	0.63420979274833
17	51548359	51679001	HAP_4	0.150221729490022	0.0199356414170674	0.0321017717251014	0.534749767188841
17	51548359	51679001	HAP_5	0.177383592017738	0.0470805464552844	0.0249855823488428	0.0598493180226158
17	51595804	51716175	HAP_1	0.1480044345898	0.0199356414170674	0.0321017717251014	0.534749767188841
17	51595804	51716175	HAP_2	0.0997782705099778	0.0960971832698715	0.0460996357619683	0.0373947176953491
17	51595804	51716175	HAP_3	0.078159645232816	0.0293575406273574	0.0521073599925162	0.573301293165774
17	51595804	51716175	HAP_4	0.104767184035477	-0.000490790292462182	0.0568448711686851	0.99311320417861
17	51595804	51716175	HAP_5	0.213414634146341	0.0106009327794521	0.0197014994665336	0.590658253945852
17	51595804	51716175	HAP_6	0.1480044345898	0.015042491852277	0.0316035949993004	0.63420979274833
17	51628579	51782711	HAP_1	0.100332594235033	0.0960971832698715	0.0460996357619683	0.0373947176953491
17	51628579	51782711	HAP_2	0.0753880266075388	0.0293575406273574	0.0521073599925162	0.573301293165774
17	51628579	51782711	HAP_3	0.10310421286031	-0.000490790292462182	0.0568448711686851	0.99311320417861
17	51628579	51782711	HAP_4	0.369179600886918	0.00204119764938547	0.0127260454048539	0.872606143288354
17	51628579	51782711	HAP_5	0.147450110864745	0.0239142486553802	0.0331308261493689	0.470599488718792
17	51665608	51829529	HAP_1	0.10310421286031	-0.000490790292462182	0.0568448711686851	0.99311320417861
17	51665608	51829529	HAP_2	0.100332594235033	0.0960971832698715	0.0460996357619683	0.0373947176953491
17	51665608	51829529	HAP_3	0.11529933481153	-0.0335763229183414	0.0344640112878423	0.330200894062597
17	51665608	51829529	HAP_4	0.255543237250554	-0.00331086269543971	0.0172662850811984	0.847979443060873
17	51665608	51829529	HAP_5	0.082039911308204	0.0293575406273574	0.0521073599925162	0.573301293165774
17	51665608	51829529	HAP_6	0.0737250554323725	-0.0468462286375022	0.0430766682242174	0.277107042055416
17	51665608	51829529	HAP_7	0.150776053215078	0.0192348129801987	0.0320737069753984	0.548854619288002
17	51707722	51885305	HAP_1	0.100332594235033	0.0960971832698715	0.0460996357619683	0.0373947176953491
17	51707722	51885305	HAP_2	0.113636363636364	-0.0326627713043266	0.0358085025159753	0.361936369050694
17	51707722	51885305	HAP_3	0.103658536585366	0.0579066770606149	0.0403778267931443	0.151889462656735
17	51707722	51885305	HAP_4	0.144124168514412	0.015042491852277	0.0316035949993004	0.63420979274833
17	51707722	51885305	HAP_5	0.0764966740576497	0.0293575406273574	0.0521073599925162	0.573301293165774
17	51707722	51885305	HAP_6	0.150776053215078	0.0192348129801987	0.0320737069753984	0.548854619288002
17	51759486	51909826	HAP_1	0.100332594235033	0.0960971832698715	0.0460996357619683	0.0373947176953491
17	51759486	51909826	HAP_2	0.0764966740576497	0.0293575406273574	0.0521073599925162	0.573301293165774
17	51759486	51909826	HAP_3	0.113636363636364	-0.0326627713043266	0.0358085025159753	0.361936369050694
17	51759486	51909826	HAP_4	0.105321507760532	0.0579066770606149	0.0403778267931443	0.151889462656735
17	51759486	51909826	HAP_5	0.145232815964523	0.015042491852277	0.0316035949993004	0.63420979274833
17	51759486	51909826	HAP_6	0.150776053215078	0.0192348129801987	0.0320737069753984	0.548854619288002
17	51809645	51944354	HAP_1	0.113636363636364	-0.0326627713043266	0.0358085025159753	0.361936369050694
17	51809645	51944354	HAP_2	0.105321507760532	0.0579066770606149	0.0403778267931443	0.151889462656735
17	51809645	51944354	HAP_3	0.145232815964523	0.015042491852277	0.0316035949993004	0.63420979274833
17	51809645	51944354	HAP_4	0.0764966740576497	0.0293575406273574	0.0521073599925162	0.573301293165774
17	51809645	51944354	HAP_5	0.100332594235033	0.0960971832698715	0.0460996357619683	0.0373947176953491
17	51809645	51944354	HAP_6	0.150776053215078	0.0192348129801987	0.0320737069753984	0.548854619288002
17	51875399	51973414	HAP_1	0.177383592017738	0.0461682842881104	0.0225988183278472	0.0413517194100097
17	51875399	51973414	HAP_2	0.200665188470067	0.00116918325515484	0.0236093216701366	0.960514346959456
17	51875399	51973414	HAP_3	0.174057649667406	0.0480374372035609	0.0267585965665329	0.072958990456551
17	51875399	51973414	HAP_4	0.113636363636364	-0.0326627713043266	0.0358085025159753	0.361936369050694
17	51875399	51973414	HAP_5	0.109756097560976	0.0238846907118639	0.0386744908512233	0.537008706806622
17	51875399	51973414	HAP_6	0.0764966740576497	0.0293575406273574	0.0521073599925162	0.573301293165774
17	51902701	52031377	HAP_1	0.0776053215077605	0.0293575406273574	0.0521073599925162	0.573301293165774
17	51902701	52031377	HAP_2	0.113636363636364	-0.0326627713043266	0.0358085025159753	0.361936369050694
17	51902701	52031377	HAP_3	0.108647450110865	0.0238846907118639	0.0386744908512233	0.537008706806622
17	51902701	52031377	HAP_4	0.0997782705099778	0.0960971832698715	0.0460996357619683	0.0373947176953491
17	51902701	52031377	HAP_5	0.200110864745011	0.00116918325515484	0.0236093216701366	0.960514346959456
17	51902701	52031377	HAP_6	0.179046563192905	0.0405489488576931	0.0256951574310284	0.114903554145944
17	51933372	52054819	HAP_1	0.109756097560976	0.0238846907118639	0.0386744908512233	0.537008706806622
17	51933372	52054819	HAP_2	0.154656319290466	0.0192348129801987	0.0320737069753984	0.548854619288002
17	51933372	52054819	HAP_3	0.101441241685144	-0.0358712195789862	0.0570023673130872	0.529318596574368
17	51933372	52054819	HAP_4	0.174057649667406	0.0480374372035609	0.0267585965665329	0.072958990456551
17	51933372	52054819	HAP_5	0.0776053215077605	0.0293575406273574	0.0521073599925162	0.573301293165774
17	51933372	52054819	HAP_6	0.0992239467849224	0.0960971832698715	0.0460996357619683	0.0373947176953491
17	51933372	52054819	HAP_7	0.113636363636364	-0.0326627713043266	0.0358085025159753	0.361936369050694
17	51959414	52067809	HAP_1	0.113636363636364	-0.0326627713043266	0.0358085025159753	0.361936369050694
17	51959414	52067809	HAP_2	0.0776053215077605	0.0293575406273574	0.0521073599925162	0.573301293165774
17	51959414	52067809	HAP_3	0.0992239467849224	0.0960971832698715	0.0460996357619683	0.0373947176953491
17	51959414	52067809	HAP_4	0.105321507760532	0.0579066770606149	0.0403778267931443	0.151889462656735
17	51959414	52067809	HAP_5	0.152993348115299	0.0192348129801987	0.0320737069753984	0.548854619288002
17	51959414	52067809	HAP_6	0.174057649667406	0.0480374372035609	0.0267585965665329	0.072958990456551
17	52015673	52096120	HAP_1	0.152439024390244	0.0192348129801987	0.0320737069753984	0.548854619288002
17	52015673	52096120	HAP_2	0.0992239467849224	0.0960971832698715	0.0460996357619683	0.0373947176953491
17	52015673	52096120	HAP_3	0.105321507760532	0.0579066770606149	0.0403778267931443	0.151889462656735
17	52015673	52096120	HAP_4	0.172949002217295	0.0521793768347337	0.0272507054256317	0.0558399761874294
17	52015673	52096120	HAP_5	0.113082039911308	-0.0323342481396266	0.0372064096978871	0.385054080477413
17	52015673	52096120	HAP_6	0.0776053215077605	0.0293575406273574	0.0521073599925162	0.573301293165774
17	52047851	52160669	HAP_1	0.112527716186253	-0.0323342481396266	0.0372064096978871	0.385054080477413
17	52047851	52160669	HAP_2	0.105321507760532	0.0619057255621813	0.0385644619237291	0.108793240272023
17	52047851	52160669	HAP_3	0.150221729490022	0.0192348129801987	0.0320737069753984	0.548854619288002
17	52047851	52160669	HAP_4	0.14079822616408	0.0499288139253714	0.0318989050644012	0.117887132653253
17	52047851	52160669	HAP_5	0.0909090909090909	0.0355137138477985	0.0484959256412005	0.464176638349722
17	52047851	52160669	HAP_6	0.0748337028824834	0.0293575406273574	0.0521073599925162	0.573301293165774
17	52063046	52187088	HAP_1	0.105321507760532	0.0619057255621813	0.0385644619237291	0.108793240272023
17	52063046	52187088	HAP_2	0.111973392461197	-0.0305975678113653	0.038799761712189	0.430554929406711
17	52063046	52187088	HAP_3	0.0753880266075388	0.0293575406273574	0.0521073599925162	0.573301293165774
17	52063046	52187088	HAP_4	0.150221729490022	0.0192348129801987	0.0320737069753984	0.548854619288002
17	52063046	52187088	HAP_5	0.12139689578714	0.0944127423826925	0.036563826668764	0.00997804983164552
17	52063046	52187088	HAP_6	0.0909090909090909	0.0355137138477985	0.0484959256412005	0.464176638349722
17	52075536	52258756	HAP_1	0.0909090909090909	0.0355137138477985	0.0484959256412005	0.464176638349722
17	52075536	52258756	HAP_2	0.149667405764967	0.0130635539457862	0.0330494564329984	0.692736335079283
17	52075536	52258756	HAP_3	0.12139689578714	0.0944127423826925	0.036563826668764	0.00997804983164552
17	52075536	52258756	HAP_4	0.104767184035477	0.0579066770606149	0.0403778267931443	0.151889462656735
17	52075536	52258756	HAP_5	0.111419068736142	-0.0305975678113653	0.038799761712189	0.430554929406711
17	52075536	52258756	HAP_6	0.0742793791574279	0.0293575406273574	0.0521073599925162	0.573301293165774
17	52144786	52330252	HAP_1	0.114190687361419	-0.0310704944663372	0.0372104287954189	0.403945273473471
17	52144786	52330252	HAP_2	0.213414634146341	0.0487595877964004	0.021539890286613	0.0238336238406439
17	52144786	52330252	HAP_3	0.150776053215078	0.010213697905956	0.0320169873942171	0.749794845226086
17	52144786	52330252	HAP_4	0.0742793791574279	0.0293575406273574	0.0521073599925162	0.573301293165774
17	52144786	52330252	HAP_5	0.104767184035477	0.0579066770606149	0.0403778267931443	0.151889462656735
17	52172166	52375416	HAP_1	0.119733924611973	-0.0310704944663372	0.0372104287954189	0.403945273473471
17	52172166	52375416	HAP_2	0.0742793791574279	0.0293575406273574	0.0521073599925162	0.573301293165774
17	52172166	52375416	HAP_3	0.105321507760532	0.0579066770606149	0.0403778267931443	0.151889462656735
17	52172166	52375416	HAP_4	0.213414634146341	0.0487595877964004	0.021539890286613	0.0238336238406439
17	52172166	52375416	HAP_5	0.169623059866962	0.0349104718478957	0.0274379297461689	0.203583781302505
17	52227769	52457061	HAP_1	0.105321507760532	0.0579066770606149	0.0403778267931443	0.151889462656735
17	52227769	52457061	HAP_2	0.120288248337029	-0.0310704944663372	0.0372104287954189	0.403945273473471
17	52227769	52457061	HAP_3	0.171286031042129	0.0935246936310186	0.0290001927982916	0.00130584644146978
17	52227769	52457061	HAP_4	0.181818181818182	0.0314726834360411	0.0241505653372866	0.192848617030424
17	52227769	52457061	HAP_5	0.126940133037694	-0.0252922429383556	0.0314571711565502	0.421599479552818
17	52227769	52457061	HAP_6	0.0742793791574279	0.0293575406273574	0.0521073599925162	0.573301293165774
17	52305507	52516281	HAP_1	0.171286031042129	0.0935246936310186	0.0290001927982916	0.00130584644146978
17	52305507	52516281	HAP_2	0.175720620842572	0.037139739867892	0.0249076144373401	0.136290013352983
17	52305507	52516281	HAP_3	0.117516629711752	-0.019833495611742	0.0325034090587786	0.541886999423388
17	52305507	52516281	HAP_4	0.116407982261641	-0.0310704944663372	0.0372104287954189	0.403945273473471
17	52305507	52516281	HAP_5	0.0742793791574279	0.0293575406273574	0.0521073599925162	0.573301293165774
17	52305507	52516281	HAP_6	0.105321507760532	0.0579066770606149	0.0403778267931443	0.151889462656735
17	52358108	52562089	HAP_1	0.0742793791574279	0.0293575406273574	0.0521073599925162	0.573301293165774
17	52358108	52562089	HAP_2	0.105321507760532	0.0579066770606149	0.0403778267931443	0.151889462656735
17	52358108	52562089	HAP_3	0.171286031042129	0.0935246936310186	0.0290001927982916	0.00130584644146978
17	52358108	52562089	HAP_4	0.117516629711752	-0.019833495611742	0.0325034090587786	0.541886999423388
17	52358108	52562089	HAP_5	0.116407982261641	-0.0310704944663372	0.0372104287954189	0.403945273473471
17	52358108	52562089	HAP_6	0.175720620842572	0.037139739867892	0.0249076144373401	0.136290013352983
17	52427837	52601712	HAP_1	0.116962305986696	-0.0156009677602649	0.033159734699688	0.638128045412049
17	52427837	52601712	HAP_2	0.116407982261641	-0.0310704944663372	0.0372104287954189	0.403945273473471
17	52427837	52601712	HAP_3	0.104767184035477	0.0579066770606149	0.0403778267931443	0.151889462656735
17	52427837	52601712	HAP_4	0.174611973392461	0.0935246936310186	0.0290001927982916	0.00130584644146978
17	52427837	52601712	HAP_5	0.177937915742794	0.037139739867892	0.0249076144373401	0.136290013352983
17	52427837	52601712	HAP_6	0.0748337028824834	0.0293575406273574	0.0521073599925162	0.573301293165774
17	52490500	52647428	HAP_1	0.115853658536585	-0.0310704944663372	0.0372104287954189	0.403945273473471
17	52490500	52647428	HAP_2	0.0748337028824834	0.0293575406273574	0.0521073599925162	0.573301293165774
17	52490500	52647428	HAP_3	0.104767184035477	0.0579066770606149	0.0403778267931443	0.151889462656735
17	52490500	52647428	HAP_4	0.175166297117517	0.0914444335408532	0.0283675083871303	0.00131219699818357
17	52490500	52647428	HAP_5	0.177383592017738	0.037139739867892	0.0249076144373401	0.136290013352983
17	52552171	52729857	HAP_1	0.0748337028824834	0.0293575406273574	0.0521073599925162	0.573301293165774
17	52552171	52729857	HAP_2	0.104767184035477	0.0579066770606149	0.0403778267931443	0.151889462656735
17	52552171	52729857	HAP_3	0.174611973392461	0.0935246936310186	0.0290001927982916	0.00130584644146978
17	52552171	52729857	HAP_4	0.177383592017738	0.037139739867892	0.0249076144373401	0.136290013352983
17	52552171	52729857	HAP_5	0.115853658536585	-0.0310704944663372	0.0372104287954189	0.403945273473471
17	52592347	52817150	HAP_1	0.104767184035477	0.0579066770606149	0.0403778267931443	0.151889462656735
17	52592347	52817150	HAP_2	0.114745011086475	-0.0310704944663372	0.0372104287954189	0.403945273473471
17	52592347	52817150	HAP_3	0.0764966740576497	0.0293575406273574	0.0521073599925162	0.573301293165774
17	52592347	52817150	HAP_4	0.203436807095344	0.0717432817914245	0.0243159789454403	0.00325629905638313
17	52592347	52817150	HAP_5	0.177383592017738	0.037139739867892	0.0249076144373401	0.136290013352983
17	52621745	52879418	HAP_1	0.177383592017738	0.037139739867892	0.0249076144373401	0.136290013352983
17	52621745	52879418	HAP_2	0.176274944567627	0.0874726678343262	0.0282745300965131	0.00203863003235275
17	52621745	52879418	HAP_3	0.335365853658537	0.00311937285018252	0.0139528432468657	0.823146859024369
17	52621745	52879418	HAP_4	0.0764966740576497	0.0293575406273574	0.0521073599925162	0.573301293165774
17	52700282	52965538	HAP_1	0.17350332594235	0.102165709888695	0.0297635638352687	0.00062546849651065
17	52700282	52965538	HAP_2	0.136363636363636	0.0333569223132081	0.0331603531197065	0.314723998457463
17	52700282	52965538	HAP_3	0.226718403547672	-0.0237521674676765	0.0207017515575316	0.251545418245559
17	52700282	52965538	HAP_4	0.0759423503325942	0.0293575406273574	0.0521073599925162	0.573301293165774
17	52700282	52965538	HAP_5	0.177937915742794	0.037139739867892	0.0249076144373401	0.136290013352983
17	52792109	53019206	HAP_1	0.17350332594235	0.102165709888695	0.0297635638352687	0.00062546849651065
17	52792109	53019206	HAP_2	0.133037694013304	0.0333569223132081	0.0331603531197065	0.314723998457463
17	52792109	53019206	HAP_3	0.184035476718404	-0.0169253866516123	0.0269645182408042	0.530367544833591
17	52792109	53019206	HAP_4	0.0759423503325942	0.0293575406273574	0.0521073599925162	0.573301293165774
17	52792109	53019206	HAP_5	0.177937915742794	0.037139739867892	0.0249076144373401	0.136290013352983
17	52859237	53043647	HAP_1	0.0759423503325942	0.0293575406273574	0.0521073599925162	0.573301293165774
17	52859237	53043647	HAP_2	0.17350332594235	0.102165709888695	0.0297635638352687	0.00062546849651065
17	52859237	53043647	HAP_3	0.177937915742794	0.037139739867892	0.0249076144373401	0.136290013352983
17	52859237	53043647	HAP_4	0.133037694013304	0.0333569223132081	0.0331603531197065	0.314723998457463
17	52859237	53043647	HAP_5	0.184589800443459	-0.0169253866516123	0.0269645182408042	0.530367544833591
17	52936711	53061322	HAP_1	0.133037694013304	0.0333569223132081	0.0331603531197065	0.314723998457463
17	52936711	53061322	HAP_2	0.0764966740576497	0.0293575406273574	0.0521073599925162	0.573301293165774
17	52936711	53061322	HAP_3	0.189024390243902	0.0659479644594363	0.0273195193286445	0.0159817778988612
17	52936711	53061322	HAP_4	0.220066518847007	0.0121432298337605	0.0197643922418993	0.539108665574308
17	52936711	53061322	HAP_5	0.184589800443459	-0.0169253866516123	0.0269645182408042	0.530367544833591
17	53002648	53096797	HAP_1	0.182372505543237	0.0314726834360411	0.0241505653372866	0.192848617030424
17	53002648	53096797	HAP_2	0.133592017738359	0.0333569223132081	0.0331603531197065	0.314723998457463
17	53002648	53096797	HAP_3	0.078159645232816	0.0293575406273574	0.0521073599925162	0.573301293165774
17	53002648	53096797	HAP_4	0.174057649667406	0.102165709888695	0.0297635638352687	0.00062546849651065
17	53002648	53096797	HAP_5	0.183481152993348	-0.0169253866516123	0.0269645182408042	0.530367544833591
17	53039370	53154401	HAP_1	0.0770509977827051	0.0293575406273574	0.0521073599925162	0.573301293165774
17	53039370	53154401	HAP_2	0.171840354767184	0.106641883722386	0.0305986974432249	0.000515856985479078
17	53039370	53154401	HAP_3	0.184035476718404	-0.0169253866516123	0.0269645182408042	0.530367544833591
17	53039370	53154401	HAP_4	0.0931263858093126	0.0749440941370683	0.0450675408977232	0.0966792457759108
17	53039370	53154401	HAP_5	0.180709534368071	0.0314726834360411	0.0241505653372866	0.192848617030424
17	53051922	53200300	HAP_1	0.0770509977827051	0.0293575406273574	0.0521073599925162	0.573301293165774
17	53051922	53200300	HAP_2	0.167405764966741	0.106641883722386	0.0305986974432249	0.000515856985479078
17	53051922	53200300	HAP_3	0.184035476718404	-0.0169253866516123	0.0269645182408042	0.530367544833591
17	53051922	53200300	HAP_4	0.0931263858093126	0.0749440941370683	0.0450675408977232	0.0966792457759108
17	53051922	53200300	HAP_5	0.180709534368071	0.0314726834360411	0.0241505653372866	0.192848617030424
17	53090359	53253110	HAP_1	0.182926829268293	0.0314726834360411	0.0241505653372866	0.192848617030424
17	53090359	53253110	HAP_2	0.12139689578714	0.0392087236613191	0.0369195950462845	0.288522695884367
17	53090359	53253110	HAP_3	0.167405764966741	0.106641883722386	0.0305986974432249	0.000515856985479078
17	53090359	53253110	HAP_4	0.184589800443459	-0.0169253866516123	0.0269645182408042	0.530367544833591
17	53090359	53253110	HAP_5	0.0770509977827051	0.0293575406273574	0.0521073599925162	0.573301293165774
17	53133247	53323559	HAP_1	0.186807095343681	-0.0169253866516123	0.0269645182408042	0.530367544833591
17	53133247	53323559	HAP_2	0.190133037694013	0.0269945585934199	0.023075081540119	0.242371829645144
17	53133247	53323559	HAP_3	0.123059866962306	0.0415202874416154	0.0429819630821611	0.334310248934583
17	53133247	53323559	HAP_4	0.12139689578714	0.0392087236613191	0.0369195950462845	0.288522695884367
17	53133247	53323559	HAP_5	0.0770509977827051	0.0293575406273574	0.0521073599925162	0.573301293165774
17	53133247	53323559	HAP_6	0.172394678492239	0.0985925031194872	0.0297819764173692	0.000968870916311613
17	53183333	53373595	HAP_1	0.172394678492239	0.0985925031194872	0.0297819764173692	0.000968870916311613
17	53183333	53373595	HAP_2	0.12139689578714	0.0392087236613191	0.0369195950462845	0.288522695884367
17	53183333	53373595	HAP_3	0.0770509977827051	0.0293575406273574	0.0521073599925162	0.573301293165774
17	53183333	53373595	HAP_4	0.123059866962306	0.0415202874416154	0.0429819630821611	0.334310248934583
17	53183333	53373595	HAP_5	0.186252771618625	-0.0169253866516123	0.0269645182408042	0.530367544833591
17	53183333	53373595	HAP_6	0.187361419068736	0.0269945585934199	0.023075081540119	0.242371829645144
17	53245651	53413035	HAP_1	0.12139689578714	0.0392087236613191	0.0369195950462845	0.288522695884367
17	53245651	53413035	HAP_2	0.122505543237251	0.0415202874416154	0.0429819630821611	0.334310248934583
17	53245651	53413035	HAP_3	0.242239467849224	0.0308669106941168	0.0195147627362239	0.114068953112656
17	53245651	53413035	HAP_4	0.186807095343681	-0.0169253866516123	0.0269645182408042	0.530367544833591
17	53245651	53413035	HAP_5	0.187361419068736	0.0269945585934199	0.023075081540119	0.242371829645144
17	53245651	53413035	HAP_6	0.0770509977827051	0.0293575406273574	0.0521073599925162	0.573301293165774
17	53286283	53470903	HAP_1	0.0770509977827051	0.0293575406273574	0.0521073599925162	0.573301293165774
17	53286283	53470903	HAP_2	0.362527716186253	0.00724578102088573	0.0131612701059191	0.582088639610673
17	53286283	53470903	HAP_3	0.187361419068736	-0.0169253866516123	0.0269645182408042	0.530367544833591
17	53286283	53470903	HAP_4	0.128048780487805	0.0331603821848836	0.0406048317575532	0.414340970966117
17	53286283	53470903	HAP_5	0.184035476718404	0.031280050493172	0.0237714689609594	0.188558479834043
17	53358022	53529680	HAP_1	0.362527716186253	0.00724578102088573	0.0131612701059191	0.582088639610673
17	53358022	53529680	HAP_2	0.184035476718404	0.031280050493172	0.0237714689609594	0.188558479834043
17	53358022	53529680	HAP_3	0.128048780487805	0.0331603821848836	0.0406048317575532	0.414340970966117
17	53358022	53529680	HAP_4	0.19290465631929	-0.024371045807892	0.0253756480876867	0.337109652154698
17	53358022	53529680	HAP_5	0.0770509977827051	0.0293575406273574	0.0521073599925162	0.573301293165774
17	53401449	53592472	HAP_1	0.184035476718404	-0.0324313163718189	0.0275931630660181	0.240173863865474
17	53401449	53592472	HAP_2	0.122505543237251	0.0415202874416154	0.0429819630821611	0.334310248934583
17	53401449	53592472	HAP_3	0.182372505543237	0.0314726834360411	0.0241505653372866	0.192848617030424
17	53401449	53592472	HAP_4	0.0770509977827051	0.0293575406273574	0.0521073599925162	0.573301293165774
17	53401449	53592472	HAP_5	0.0942350332594235	0.0749440941370683	0.0450675408977232	0.0966792457759108
17	53401449	53592472	HAP_6	0.254434589800443	0.0372530091594742	0.0184634706174729	0.043926701145333
17	53449556	53664231	HAP_1	0.0942350332594235	0.0749440941370683	0.0450675408977232	0.0966792457759108
17	53449556	53664231	HAP_2	0.181818181818182	-0.0324313163718189	0.0275931630660181	0.240173863865474
17	53449556	53664231	HAP_3	0.174057649667406	0.0985925031194872	0.0297819764173692	0.000968870916311613
17	53449556	53664231	HAP_4	0.181263858093126	0.0314726834360411	0.0241505653372866	0.192848617030424
17	53449556	53664231	HAP_5	0.0770509977827051	0.0293575406273574	0.0521073599925162	0.573301293165774
17	53449556	53664231	HAP_6	0.121951219512195	0.0415202874416154	0.0429819630821611	0.334310248934583
17	53509137	53709066	HAP_1	0.0942350332594235	0.0749440941370683	0.0450675408977232	0.0966792457759108
17	53509137	53709066	HAP_2	0.181818181818182	-0.0324313163718189	0.0275931630660181	0.240173863865474
17	53509137	53709066	HAP_3	0.174057649667406	0.0985925031194872	0.0297819764173692	0.000968870916311613
17	53509137	53709066	HAP_4	0.181263858093126	0.0314726834360411	0.0241505653372866	0.192848617030424
17	53509137	53709066	HAP_5	0.0770509977827051	0.0293575406273574	0.0521073599925162	0.573301293165774
17	53509137	53709066	HAP_6	0.122505543237251	0.0415202874416154	0.0429819630821611	0.334310248934583
17	53563834	53769382	HAP_1	0.181818181818182	-0.0324313163718189	0.0275931630660181	0.240173863865474
17	53563834	53769382	HAP_2	0.175720620842572	0.0921947914610465	0.0290537253415259	0.00155920718629297
17	53563834	53769382	HAP_3	0.279933481152993	0.0161044808680988	0.017038921123027	0.344834778251605
17	53563834	53769382	HAP_4	0.0770509977827051	0.0293575406273574	0.0521073599925162	0.573301293165774
17	53563834	53769382	HAP_5	0.182372505543237	0.0299280112672289	0.0237933173098045	0.208782574649369
17	53642788	53838364	HAP_1	0.0770509977827051	0.0293575406273574	0.0521073599925162	0.573301293165774
17	53642788	53838364	HAP_2	0.175166297117517	0.0921947914610465	0.0290537253415259	0.00155920718629297
17	53642788	53838364	HAP_3	0.182372505543237	-0.0324313163718189	0.0275931630660181	0.240173863865474
17	53642788	53838364	HAP_4	0.133592017738359	0.0683682190202454	0.0370866574390403	0.0655927953041844
17	53642788	53838364	HAP_5	0.178492239467849	0.0299280112672289	0.0237933173098045	0.208782574649369
17	53642788	53838364	HAP_6	0.0975609756097561	0.0749440941370683	0.0450675408977232	0.0966792457759108
17	53691280	53910478	HAP_1	0.131374722838137	0.0683682190202454	0.0370866574390403	0.0655927953041844
17	53691280	53910478	HAP_2	0.175166297117517	0.037139739867892	0.0249076144373401	0.136290013352983
17	53691280	53910478	HAP_3	0.0975609756097561	0.0749440941370683	0.0450675408977232	0.0966792457759108
17	53691280	53910478	HAP_4	0.168514412416851	0.106925664788339	0.0306227183055044	0.000503571129002049
17	53691280	53910478	HAP_5	0.182372505543237	-0.0324313163718189	0.0275931630660181	0.240173863865474
17	53691280	53910478	HAP_6	0.0770509977827051	0.0293575406273574	0.0521073599925162	0.573301293165774
17	53746813	53935859	HAP_1	0.0770509977827051	0.0293575406273574	0.0521073599925162	0.573301293165774
17	53746813	53935859	HAP_2	0.170177383592018	0.10447624270877	0.0298289045708762	0.000483847291431217
17	53746813	53935859	HAP_3	0.136917960088692	0.0993885856379824	0.0330419007488787	0.00270421627344617
17	53746813	53935859	HAP_4	0.175166297117517	0.037139739867892	0.0249076144373401	0.136290013352983
17	53746813	53935859	HAP_5	0.0947893569844789	0.0749440941370683	0.0450675408977232	0.0966792457759108
17	53746813	53935859	HAP_6	0.182372505543237	-0.0324313163718189	0.0275931630660181	0.240173863865474
17	53828554	53982276	HAP_1	0.266075388026608	0.0358175145143575	0.0176776206518131	0.0430475774291412
17	53828554	53982276	HAP_2	0.13470066518847	0.0993885856379824	0.0330419007488787	0.00270421627344617
17	53828554	53982276	HAP_3	0.333148558758315	-0.00804891598683215	0.0141041178600036	0.568361849304278
17	53828554	53982276	HAP_4	0.197339246119734	0.042076526828331	0.0223382031713549	0.0599435457910198
17	53879834	54018665	HAP_1	0.463414634146341	0.00651258602603213	0.0108069818352831	0.546910109480084
17	53879834	54018665	HAP_2	0.13470066518847	0.0993885856379824	0.0330419007488787	0.00270421627344617
17	53879834	54018665	HAP_3	0.339246119733925	-0.0122649256379987	0.0139875802724017	0.380808263610408
17	53930031	54050101	HAP_1	0.605321507760532	0.0040785356895978	0.0091964551058888	0.65751927491266
17	53930031	54050101	HAP_2	0.339246119733925	-0.0122649256379987	0.0139875802724017	0.380808263610408
17	53972327	54121926	HAP_1	0.339246119733925	-0.0122649256379987	0.0139875802724017	0.380808263610408
17	53972327	54121926	HAP_2	0.6019955654102	0.00442400191923525	0.00923430205636941	0.631997032267547
17	54009992	54221526	HAP_1	0.604212860310421	0.00354924955219265	0.00920260482879499	0.699826838156682
17	54009992	54221526	HAP_2	0.262749445676275	-0.00371257176726646	0.0189070859050872	0.844374256871655
17	54032627	54267757	HAP_1	0.260532150776053	-0.00371257176726646	0.0189070859050872	0.844374256871655
17	54032627	54267757	HAP_2	0.0947893569844789	0.0749440941370683	0.0450675408977232	0.0966792457759108
17	54032627	54267757	HAP_3	0.509423503325942	0.0113915451192552	0.0104271036963388	0.274912122188402
17	54099612	54341881	HAP_1	0.180709534368071	-0.0324313163718189	0.0275931630660181	0.240173863865474
17	54099612	54341881	HAP_2	0.0770509977827051	0.0432356654815815	0.0569931560897721	0.448286042652958
17	54099612	54341881	HAP_3	0.0947893569844789	0.0749440941370683	0.0450675408977232	0.0966792457759108
17	54099612	54341881	HAP_4	0.504434589800443	0.00743938452460116	0.010482161708832	0.478064795237619
17	54166804	54426701	HAP_1	0.0931263858093126	0.0749440941370683	0.0450675408977232	0.0966792457759108
17	54166804	54426701	HAP_2	0.368070953436807	0.017863084424031	0.0132865514016717	0.179146334019483
17	54166804	54426701	HAP_3	0.133592017738359	0.0685880222257194	0.0343177489457511	0.0459539700734839
17	54166804	54426701	HAP_4	0.17960088691796	-0.0324313163718189	0.0275931630660181	0.240173863865474
17	54166804	54426701	HAP_5	0.0776053215077605	0.0432356654815815	0.0569931560897721	0.448286042652958
17	54256901	54504838	HAP_1	0.0909090909090909	0.0749440941370683	0.0450675408977232	0.0966792457759108
17	54256901	54504838	HAP_2	0.36529933481153	0.0144226012646007	0.0134563994454519	0.284099666575023
17	54256901	54504838	HAP_3	0.130820399113082	0.0694246870101825	0.0369941822616066	0.0608950934556407
17	54256901	54504838	HAP_4	0.179046563192905	-0.0324313163718189	0.0275931630660181	0.240173863865474
17	54256901	54504838	HAP_5	0.0759423503325942	0.0432356654815815	0.0569931560897721	0.448286042652958
17	54319641	54572066	HAP_1	0.0903547671840355	0.0749440941370683	0.0450675408977232	0.0966792457759108
17	54319641	54572066	HAP_2	0.0759423503325942	0.0432356654815815	0.0569931560897721	0.448286042652958
17	54319641	54572066	HAP_3	0.174611973392461	0.024669660744761	0.0250374326594084	0.324739355137097
17	54319641	54572066	HAP_4	0.190687361419069	0.0926880988531529	0.0256284116466467	0.000315286405291305
17	54319641	54572066	HAP_5	0.17960088691796	-0.0324313163718189	0.0275931630660181	0.240173863865474
17	54319641	54572066	HAP_6	0.0881374722838137	0.101146481666039	0.0517926785206095	0.0511436116450746
17	54404968	54667251	HAP_1	0.227827050997783	0.00547063304319091	0.0200913499748423	0.785463827124249
17	54404968	54667251	HAP_2	0.376940133037694	0.0136689426108924	0.0122134014618236	0.263367469989127
17	54404968	54667251	HAP_3	0.0759423503325942	0.0432356654815815	0.0569931560897721	0.448286042652958
17	54404968	54667251	HAP_4	0.0875831485587583	0.101146481666039	0.0517926785206095	0.0511436116450746
17	54404968	54667251	HAP_5	0.0903547671840355	0.0749440941370683	0.0450675408977232	0.0966792457759108
17	54482037	54689465	HAP_1	0.0931263858093126	0.0749440941370683	0.0450675408977232	0.0966792457759108
17	54482037	54689465	HAP_2	0.0909090909090909	0.0876328500562992	0.0479963882907716	0.0682124384804812
17	54482037	54689465	HAP_3	0.119733924611973	0.0551657953071771	0.0385753619427556	0.153045841336305
17	54482037	54689465	HAP_4	0.231707317073171	0.00615005321910611	0.0198712359277114	0.757017347354095
17	54482037	54689465	HAP_5	0.39079822616408	0.0115467196706439	0.0117935067171226	0.327809610531711
17	54544953	54721151	HAP_1	0.0909090909090909	0.0876328500562992	0.0479963882907716	0.0682124384804812
17	54544953	54721151	HAP_2	0.140243902439024	0.0434712954777779	0.0330690339444821	0.188996180246318
17	54544953	54721151	HAP_3	0.487250554323725	0.01292907983554	0.0101732770740943	0.204101502692548
17	54544953	54721151	HAP_4	0.273281596452328	-0.00273979783587415	0.0169076651033327	0.871307460619408
17	54655666	54765956	HAP_1	0.273835920177384	-0.00273979783587415	0.0169076651033327	0.871307460619408
17	54655666	54765956	HAP_2	0.0942350332594235	0.0749440941370683	0.0450675408977232	0.0966792457759108
17	54655666	54765956	HAP_3	0.182926829268293	-0.0329493462243413	0.0269746336372534	0.222222950651018
17	54655666	54765956	HAP_4	0.391352549889135	0.0249708182525843	0.0122253121059128	0.0413914937246357
17	54678094	54814719	HAP_1	0.200110864745011	0.00992688800968796	0.0222544787469008	0.655660732064264
17	54678094	54814719	HAP_2	0.0925720620842572	0.0749440941370683	0.0450675408977232	0.0966792457759108
17	54678094	54814719	HAP_3	0.181263858093126	-0.0424088130315382	0.0275554723675288	0.124151797218892
17	54678094	54814719	HAP_4	0.0770509977827051	0.0432356654815815	0.0569931560897721	0.448286042652958
17	54678094	54814719	HAP_5	0.0942350332594235	0.0876328500562992	0.0479963882907716	0.0682124384804812
17	54678094	54814719	HAP_6	0.212305986696231	0.0531074734930954	0.022615917978202	0.0190809239987418
17	54716438	54850433	HAP_1	0.0931263858093126	0.0749440941370683	0.0450675408977232	0.0966792457759108
17	54716438	54850433	HAP_2	0.181263858093126	-0.0424621416732366	0.0269962608198567	0.116100155013419
17	54716438	54850433	HAP_3	0.0909090909090909	0.0876328500562992	0.0479963882907716	0.0682124384804812
17	54716438	54850433	HAP_4	0.164079822616408	0.113916835395366	0.0322913214076357	0.00044051006276296
17	54716438	54850433	HAP_5	0.1990022172949	0.00992688800968796	0.0222544787469008	0.655660732064264
17	54757946	54875124	HAP_1	0.0803769401330377	0.101146481666039	0.0517926785206095	0.0511436116450746
17	54757946	54875124	HAP_2	0.164634146341463	0.113916835395366	0.0322913214076357	0.00044051006276296
17	54757946	54875124	HAP_3	0.0931263858093126	0.0749440941370683	0.0450675408977232	0.0966792457759108
17	54757946	54875124	HAP_4	0.159090909090909	0.0363675476641541	0.0269422741751066	0.177413426293876
17	54757946	54875124	HAP_5	0.181818181818182	-0.0424621416732366	0.0269962608198567	0.116100155013419
17	54802302	54921002	HAP_1	0.0931263858093126	0.0749440941370683	0.0450675408977232	0.0966792457759108
17	54802302	54921002	HAP_2	0.0803769401330377	0.101146481666039	0.0517926785206095	0.0511436116450746
17	54802302	54921002	HAP_3	0.190133037694013	0.090180998036906	0.0290190163215513	0.00194574805500646
17	54802302	54921002	HAP_4	0.156319290465632	0.0441886553177964	0.0281194776024891	0.116431483834902
17	54802302	54921002	HAP_5	0.183481152993348	-0.0424621416732366	0.0269962608198567	0.116100155013419
17	54836265	54956158	HAP_1	0.0942350332594235	0.0749440941370683	0.0450675408977232	0.0966792457759108
17	54836265	54956158	HAP_2	0.0864745011086474	0.0813902527667754	0.048002711845567	0.090324226486641
17	54836265	54956158	HAP_3	0.169068736141907	0.105940764431668	0.0313876727702714	0.000769465967017638
17	54836265	54956158	HAP_4	0.156873614190687	0.0396108823780085	0.0275039675942778	0.150166294676077
17	54836265	54956158	HAP_5	0.184035476718404	-0.0424621416732366	0.0269962608198567	0.116100155013419
17	54870369	55000088	HAP_1	0.0942350332594235	0.0749440941370683	0.0450675408977232	0.0966792457759108
17	54870369	55000088	HAP_2	0.0848115299334812	0.0813902527667754	0.048002711845567	0.090324226486641
17	54870369	55000088	HAP_3	0.184589800443459	-0.0424621416732366	0.0269962608198567	0.116100155013419
17	54870369	55000088	HAP_4	0.169623059866962	0.105940764431668	0.0313876727702714	0.000769465967017638
17	54870369	55000088	HAP_5	0.152993348115299	0.0396108823780085	0.0275039675942778	0.150166294676077
17	54897551	55039094	HAP_1	0.0942350332594235	0.0749440941370683	0.0450675408977232	0.0966792457759108
17	54897551	55039094	HAP_2	0.169623059866962	0.105940764431668	0.0313876727702714	0.000769465967017638
17	54897551	55039094	HAP_3	0.152993348115299	0.0396108823780085	0.0275039675942778	0.150166294676077
17	54897551	55039094	HAP_4	0.185144124168514	-0.0424621416732366	0.0269962608198567	0.116100155013419
17	54897551	55039094	HAP_5	0.13470066518847	0.0384217098283518	0.0311433232850702	0.217638482314081
17	54944541	55069366	HAP_1	0.13470066518847	0.0384217098283518	0.0311433232850702	0.217638482314081
17	54944541	55069366	HAP_2	0.0942350332594235	0.0749440941370683	0.0450675408977232	0.0966792457759108
17	54944541	55069366	HAP_3	0.153547671840355	0.0396108823780085	0.0275039675942778	0.150166294676077
17	54944541	55069366	HAP_4	0.185144124168514	-0.0424621416732366	0.0269962608198567	0.116100155013419
17	54944541	55069366	HAP_5	0.169623059866962	0.105940764431668	0.0313876727702714	0.000769465967017638
17	54989964	55102427	HAP_1	0.13470066518847	0.0384217098283518	0.0311433232850702	0.217638482314081
17	54989964	55102427	HAP_2	0.153547671840355	0.0396108823780085	0.0275039675942778	0.150166294676077
17	54989964	55102427	HAP_3	0.185144124168514	-0.0424621416732366	0.0269962608198567	0.116100155013419
17	54989964	55102427	HAP_4	0.178492239467849	0.0773265382950409	0.029860011412705	0.00976490428118735
17	54989964	55102427	HAP_5	0.0942350332594235	0.0749440941370683	0.0450675408977232	0.0966792457759108
17	55030870	55184628	HAP_1	0.0892461197339246	0.045820632584002	0.0402703990285333	0.255500474339471
17	55030870	55184628	HAP_2	0.174057649667406	0.103372125611384	0.0296688051897276	0.000517713788440058
17	55030870	55184628	HAP_3	0.282150776053215	0.0149618378669351	0.0173776940736917	0.389481496675875
17	55030870	55184628	HAP_4	0.153547671840355	0.0396108823780085	0.0275039675942778	0.150166294676077
17	55058671	55342617	HAP_1	0.16629711751663	0.105940764431668	0.0313876727702714	0.000769465967017638
17	55058671	55342617	HAP_2	0.282150776053215	0.0149618378669351	0.0173776940736917	0.389481496675875
17	55058671	55342617	HAP_3	0.153547671840355	0.0396108823780085	0.0275039675942778	0.150166294676077
17	55058671	55342617	HAP_4	0.0892461197339246	0.045820632584002	0.0402703990285333	0.255500474339471
17	55090923	55385090	HAP_1	0.16629711751663	0.105940764431668	0.0313876727702714	0.000769465967017638
17	55090923	55385090	HAP_2	0.144678492239468	0.00970562064645085	0.0293434857814562	0.740904506933103
17	55090923	55385090	HAP_3	0.0942350332594235	0.0749440941370683	0.0450675408977232	0.0966792457759108
17	55090923	55385090	HAP_4	0.187915742793792	-0.0416890621810647	0.0270556790969737	0.123706280120499
17	55090923	55385090	HAP_5	0.152993348115299	0.0418826099053868	0.028109404304626	0.136582687723861
17	55159530	55449331	HAP_1	0.15410199556541	0.0418826099053868	0.028109404304626	0.136582687723861
17	55159530	55449331	HAP_2	0.187361419068736	0.0942745247215902	0.0267012495448213	0.000435725085822411
17	55159530	55449331	HAP_3	0.137472283813747	0.00970562064645085	0.0293434857814562	0.740904506933103
17	55159530	55449331	HAP_4	0.0942350332594235	0.0749440941370683	0.0450675408977232	0.0966792457759108
17	55159530	55449331	HAP_5	0.187915742793792	-0.0416890621810647	0.0270556790969737	0.123706280120499
17	55319349	55555310	HAP_1	0.0936807095343681	0.0749440941370683	0.0450675408977232	0.0966792457759108
17	55319349	55555310	HAP_2	0.187915742793792	-0.0416890621810647	0.0270556790969737	0.123706280120499
17	55319349	55555310	HAP_3	0.0853658536585366	0.045820632584002	0.0402703990285333	0.255500474339471
17	55319349	55555310	HAP_4	0.15410199556541	0.0418826099053868	0.028109404304626	0.136582687723861
17	55319349	55555310	HAP_5	0.16629711751663	0.105940764431668	0.0313876727702714	0.000769465967017638
17	55376335	55618423	HAP_1	0.15410199556541	0.0418826099053868	0.028109404304626	0.136582687723861
17	55376335	55618423	HAP_2	0.170177383592018	0.105940764431668	0.0313876727702714	0.000769465967017638
17	55376335	55618423	HAP_3	0.0853658536585366	0.045820632584002	0.0402703990285333	0.255500474339471
17	55376335	55618423	HAP_4	0.100886917960089	0.051883602324729	0.0403039511013241	0.198321968529798
17	55376335	55618423	HAP_5	0.187915742793792	-0.0416890621810647	0.0270556790969737	0.123706280120499
17	55413349	55706867	HAP_1	0.0842572062084257	0.045820632584002	0.0402703990285333	0.255500474339471
17	55413349	55706867	HAP_2	0.20509977827051	0.015689312768894	0.0223792408803139	0.483445624397552
17	55413349	55706867	HAP_3	0.100886917960089	0.051883602324729	0.0403039511013241	0.198321968529798
17	55413349	55706867	HAP_4	0.170177383592018	0.105940764431668	0.0313876727702714	0.000769465967017638
17	55413349	55706867	HAP_5	0.187361419068736	-0.0416890621810647	0.0270556790969737	0.123706280120499
17	55526884	55757362	HAP_1	0.1019955654102	0.043689652076049	0.0384481717247117	0.25612642795116
17	55526884	55757362	HAP_2	0.0842572062084257	0.045820632584002	0.0402703990285333	0.255500474339471
17	55526884	55757362	HAP_3	0.18569844789357	-0.0413408509243291	0.0276444659489812	0.135152544823997
17	55526884	55757362	HAP_4	0.165742793791574	0.0334496441402987	0.0254281759108691	0.188695884565355
17	55526884	55757362	HAP_5	0.170731707317073	0.105940764431668	0.0313876727702714	0.000769465967017638
17	55526884	55757362	HAP_6	0.098669623059867	-0.0268192141869932	0.0521257085902147	0.607023139308104
17	55590411	55785875	HAP_1	0.319844789356984	0.0105358275607868	0.0143971231255246	0.464482965173923
17	55590411	55785875	HAP_2	0.0842572062084257	0.045820632584002	0.0402703990285333	0.255500474339471
17	55590411	55785875	HAP_3	0.18569844789357	-0.0413408509243291	0.0276444659489812	0.135152544823997
17	55590411	55785875	HAP_4	0.273835920177384	0.0116331700546569	0.0162121800524237	0.473218722730254
17	55683020	55861906	HAP_1	0.0842572062084257	0.045820632584002	0.0402703990285333	0.255500474339471
17	55683020	55861906	HAP_2	0.186252771618625	-0.0413408509243291	0.0276444659489812	0.135152544823997
17	55683020	55861906	HAP_3	0.304323725055432	0.00195561373252598	0.0145602617434885	0.893186489862862
17	55683020	55861906	HAP_4	0.289356984478936	0.029923351857773	0.016293791101135	0.066619261796792
17	55738671	55919998	HAP_1	0.186252771618625	-0.0413408509243291	0.0276444659489812	0.135152544823997
17	55738671	55919998	HAP_2	0.0842572062084257	0.045820632584002	0.0402703990285333	0.255500474339471
17	55738671	55919998	HAP_3	0.340354767184035	0.00665301630635285	0.0130976595848928	0.611611193854359
17	55738671	55919998	HAP_4	0.337583148558758	0.0119796503886574	0.0139365291847776	0.390248827077129
17	55770601	55992314	HAP_1	0.0798226164079823	0.0848212972571616	0.0479836681357492	0.0774520761319957
17	55770601	55992314	HAP_2	0.33980044345898	0.00665301630635285	0.0130976595848928	0.611611193854359
17	55770601	55992314	HAP_3	0.430709534368071	0.010248734780976	0.0107271941308037	0.33963642009052
17	55770601	55992314	HAP_4	0.0947893569844789	0.0623560959783094	0.0425145685725108	0.142811462928589
17	55831993	56011560	HAP_1	0.0798226164079823	0.0848212972571616	0.0479836681357492	0.0774520761319957
17	55831993	56011560	HAP_2	0.771064301552106	0.00231050154491561	0.00868065414543125	0.79017250324434
17	55831993	56011560	HAP_3	0.0947893569844789	0.0623560959783094	0.0425145685725108	0.142811462928589
17	55898425	56033819	HAP_1	0.463414634146341	-0.00190216594388577	0.0104956378124256	0.8562252544818
17	55898425	56033819	HAP_2	0.169068736141907	0.105940764431668	0.0313876727702714	0.000769465967017638
17	55898425	56033819	HAP_3	0.159645232815965	0.0020503894501465	0.0275779317335321	0.940749477634796
17	55898425	56033819	HAP_4	0.0947893569844789	0.0623560959783094	0.0425145685725108	0.142811462928589
17	55898425	56033819	HAP_5	0.0798226164079823	0.0848212972571616	0.0479836681357492	0.0774520761319957
17	55958092	56067414	HAP_1	0.0831485587583149	0.0544631543043067	0.04242975633256	0.199613788734703
17	55958092	56067414	HAP_2	0.0947893569844789	0.0623560959783094	0.0425145685725108	0.142811462928589
17	55958092	56067414	HAP_3	0.154656319290466	0.0375963999180002	0.0274619036204723	0.171333065452965
17	55958092	56067414	HAP_4	0.310421286031042	-0.0280842847872934	0.0142773061705472	0.0494871931313754
17	55958092	56067414	HAP_5	0.168514412416851	0.105940764431668	0.0313876727702714	0.000769465967017638
17	55958092	56067414	HAP_6	0.100886917960089	-0.0655531799741892	0.0480841142597323	0.173132434116934
17	56006336	56112879	HAP_1	0.155210643015521	0.0375963999180002	0.0274619036204723	0.171333065452965
17	56006336	56112879	HAP_2	0.309312638580931	-0.027789570713049	0.0143539455298219	0.0531815827973833
17	56006336	56112879	HAP_3	0.167960088691796	0.105940764431668	0.0313876727702714	0.000769465967017638
17	56006336	56112879	HAP_4	0.100886917960089	-0.0655531799741892	0.0480841142597323	0.173132434116934
17	56006336	56112879	HAP_5	0.0831485587583149	0.0544631543043067	0.04242975633256	0.199613788734703
17	56006336	56112879	HAP_6	0.0947893569844789	0.0623560959783094	0.0425145685725108	0.142811462928589
17	56024378	56137315	HAP_1	0.0831485587583149	0.0544631543043067	0.04242975633256	0.199613788734703
17	56024378	56137315	HAP_2	0.0947893569844789	0.0623560959783094	0.0425145685725108	0.142811462928589
17	56024378	56137315	HAP_3	0.155210643015521	0.0375963999180002	0.0274619036204723	0.171333065452965
17	56024378	56137315	HAP_4	0.410753880266075	-0.0194128783396461	0.0117946261121587	0.100136008144236
17	56024378	56137315	HAP_5	0.167960088691796	0.105940764431668	0.0313876727702714	0.000769465967017638
17	56047249	56161918	HAP_1	0.0831485587583149	0.0544631543043067	0.04242975633256	0.199613788734703
17	56047249	56161918	HAP_2	0.167960088691796	0.105940764431668	0.0313876727702714	0.000769465967017638
17	56047249	56161918	HAP_3	0.0947893569844789	0.0623560959783094	0.0425145685725108	0.142811462928589
17	56047249	56161918	HAP_4	0.15410199556541	0.0418826099053868	0.028109404304626	0.136582687723861
17	56047249	56161918	HAP_5	0.388580931263858	-0.0144776436829525	0.0123623000080445	0.241867371327634
17	56094774	56206557	HAP_1	0.0825942350332594	0.0544631543043067	0.04242975633256	0.199613788734703
17	56094774	56206557	HAP_2	0.165188470066519	0.105940764431668	0.0313876727702714	0.000769465967017638
17	56094774	56206557	HAP_3	0.0947893569844789	0.0623560959783094	0.0425145685725108	0.142811462928589
17	56094774	56206557	HAP_4	0.37139689578714	-0.00949356074156479	0.0127420894647507	0.456435236081855
17	56094774	56206557	HAP_5	0.155764966740576	0.0418826099053868	0.028109404304626	0.136582687723861
17	56128809	56254970	HAP_1	0.152993348115299	0.0418826099053868	0.028109404304626	0.136582687723861
17	56128809	56254970	HAP_2	0.0825942350332594	0.0544631543043067	0.04242975633256	0.199613788734703
17	56128809	56254970	HAP_3	0.159645232815965	0.0891893878071874	0.0323736460316476	0.00598916436537494
17	56128809	56254970	HAP_4	0.0947893569844789	0.0623560959783094	0.0425145685725108	0.142811462928589
17	56128809	56254970	HAP_5	0.139135254988914	0.0164432977244776	0.0306822126682479	0.592145952804867
17	56128809	56254970	HAP_6	0.175166297117517	-0.0493941800939936	0.0281536281785511	0.0796976442759195
17	56152754	56336789	HAP_1	0.0814855875831486	0.0544631543043067	0.04242975633256	0.199613788734703
17	56152754	56336789	HAP_2	0.0992239467849224	0.0490719159679383	0.0406197396125095	0.227337559695104
17	56152754	56336789	HAP_3	0.164634146341463	-0.0553642858109703	0.030392963680954	0.0688493184360858
17	56152754	56336789	HAP_4	0.152439024390244	0.0418826099053868	0.028109404304626	0.136582687723861
17	56152754	56336789	HAP_5	0.159645232815965	0.0891893878071874	0.0323736460316476	0.00598916436537494
17	56189934	56405831	HAP_1	0.0803769401330377	0.0544631543043067	0.04242975633256	0.199613788734703
17	56189934	56405831	HAP_2	0.0936807095343681	0.0749440941370683	0.0450675408977232	0.0966792457759108
17	56189934	56405831	HAP_3	0.197339246119734	0.0265513643929881	0.0225601089261694	0.239543848691313
17	56189934	56405831	HAP_4	0.165188470066519	-0.0553642858109703	0.030392963680954	0.0688493184360858
17	56189934	56405831	HAP_5	0.155210643015521	0.0981644206947883	0.0334056116466273	0.00338265937721443
17	56238180	56431029	HAP_1	0.177383592017738	-0.0525450483489423	0.0281429173232832	0.0622195101523312
17	56238180	56431029	HAP_2	0.184035476718404	0.066877736431818	0.0269124518064849	0.0131377024732876
17	56238180	56431029	HAP_3	0.0936807095343681	0.0749440941370683	0.0450675408977232	0.0966792457759108
17	56238180	56431029	HAP_4	0.0803769401330377	0.0544631543043067	0.04242975633256	0.199613788734703
17	56238180	56431029	HAP_5	0.151884700665188	0.0472995351145497	0.0294894697085702	0.10908100323237
17	56322202	56452105	HAP_1	0.177383592017738	-0.0525450483489423	0.0281429173232832	0.0622195101523312
17	56322202	56452105	HAP_2	0.204545454545455	0.0611295336394339	0.0230120541750785	0.00803918113090282
17	56322202	56452105	HAP_3	0.217294900221729	0.0150178992475419	0.0214771069397574	0.484577775781471
17	56322202	56452105	HAP_4	0.0814855875831486	0.0544631543043067	0.04242975633256	0.199613788734703
17	56322202	56452105	HAP_5	0.0942350332594235	0.0749440941370683	0.0450675408977232	0.0966792457759108
17	56398807	56471990	HAP_1	0.197893569844789	0.0549039683873636	0.0237885464927011	0.0212279053263632
17	56398807	56471990	HAP_2	0.235587583148559	-0.047453622984693	0.0208357839310252	0.0229927440832169
17	56398807	56471990	HAP_3	0.501108647450111	0.00804919713856733	0.010090757213039	0.425269110417391
17	56423983	56515535	HAP_1	0.195121951219512	0.0671166419992578	0.0240873341240154	0.0054434089640203
17	56423983	56515535	HAP_2	0.235587583148559	-0.047453622984693	0.0208357839310252	0.0229927440832169
17	56423983	56515535	HAP_3	0.0831485587583149	0.0470037006932116	0.040245520728039	0.243150636799358
17	56423983	56515535	HAP_4	0.457317073170732	0.00466184766663969	0.0107473300240188	0.664562173454685
17	56445922	56560970	HAP_1	0.235587583148559	-0.047453622984693	0.0208357839310252	0.0229927440832169
17	56445922	56560970	HAP_2	0.0814855875831486	0.0544631543043067	0.04242975633256	0.199613788734703
17	56445922	56560970	HAP_3	0.356984478935698	-0.000938509915209546	0.0130076121979259	0.9424981099617
17	56445922	56560970	HAP_4	0.19179600886918	0.0712966181563099	0.0244933865306937	0.00369446553249109
17	56464616	56595415	HAP_1	0.235587583148559	-0.047453622984693	0.0208357839310252	0.0229927440832169
17	56464616	56595415	HAP_2	0.19179600886918	0.0712966181563099	0.0244933865306937	0.00369446553249109
17	56464616	56595415	HAP_3	0.0814855875831486	0.0544631543043067	0.04242975633256	0.199613788734703
17	56464616	56595415	HAP_4	0.356984478935698	-0.000938509915209546	0.0130076121979259	0.9424981099617
17	56495675	56640332	HAP_1	0.19179600886918	0.0712966181563099	0.0244933865306937	0.00369446553249109
17	56495675	56640332	HAP_2	0.0809312638580931	0.06819304087882	0.0449572004041656	0.12966167448729
17	56495675	56640332	HAP_3	0.354767184035477	-0.000141226435877821	0.0130877289870273	0.99139281377434
17	56495675	56640332	HAP_4	0.235587583148559	-0.047453622984693	0.0208357839310252	0.0229927440832169
17	56552932	56658227	HAP_1	0.276053215077605	0.0425620160491726	0.0164903536665246	0.0100099480091271
17	56552932	56658227	HAP_2	0.70509977827051	0.00441717564095453	0.00897689182198968	0.622797917628642
17	56582282	56786164	HAP_1	0.16019955654102	0.0928267512135214	0.0314960632612259	0.00328994949615785
17	56582282	56786164	HAP_2	0.0809312638580931	0.06819304087882	0.0449572004041656	0.12966167448729
17	56582282	56786164	HAP_3	0.143569844789357	0.0324182808480962	0.0284519222560914	0.254840913139594
17	56582282	56786164	HAP_4	0.294345898004435	0.0110160868511768	0.0152783238584013	0.471082351953495
17	56582282	56786164	HAP_5	0.172949002217295	-0.0451063119631635	0.0287838239219246	0.117453822782067
17	56615616	56874125	HAP_1	0.16019955654102	0.0928267512135214	0.0314960632612259	0.00328994949615785
17	56615616	56874125	HAP_2	0.0809312638580931	0.06819304087882	0.0449572004041656	0.12966167448729
17	56615616	56874125	HAP_3	0.144124168514412	0.0324182808480962	0.0284519222560914	0.254840913139594
17	56615616	56874125	HAP_4	0.119733924611973	0.0755498486306086	0.0369110952340922	0.0409707334781391
17	56615616	56874125	HAP_5	0.176274944567627	0.0208839402047833	0.0255351845898316	0.413662221227217
17	56615616	56874125	HAP_6	0.172949002217295	-0.0421121302142637	0.0281051637780385	0.134390320528887
17	56650944	57049356	HAP_1	0.16019955654102	0.0928267512135214	0.0314960632612259	0.00328994949615785
17	56650944	57049356	HAP_2	0.0809312638580931	0.06819304087882	0.0449572004041656	0.12966167448729
17	56650944	57049356	HAP_3	0.144124168514412	0.0324182808480962	0.0284519222560914	0.254840913139594
17	56650944	57049356	HAP_4	0.120288248337029	0.0755498486306086	0.0369110952340922	0.0409707334781391
17	56650944	57049356	HAP_5	0.176274944567627	0.0208839402047833	0.0255351845898316	0.413662221227217
17	56650944	57049356	HAP_6	0.172949002217295	-0.0421121302142637	0.0281051637780385	0.134390320528887
17	56707002	57113609	HAP_1	0.184035476718404	-0.00604769831742738	0.0233828067312676	0.795973903580734
17	56707002	57113609	HAP_2	0.175720620842572	0.0285130714774337	0.0252418440986235	0.258951435896952
17	56707002	57113609	HAP_3	0.175720620842572	0.0237229907410159	0.0260151606477588	0.362073306945414
17	56707002	57113609	HAP_4	0.171840354767184	-0.0421121302142637	0.0281051637780385	0.134390320528887
17	56707002	57113609	HAP_5	0.161308203991131	0.0798604525061066	0.0298610495486102	0.00762370139652858
17	56852849	57264948	HAP_1	0.175720620842572	0.0237229907410159	0.0260151606477588	0.362073306945414
17	56852849	57264948	HAP_2	0.185144124168514	-0.00604769831742738	0.0233828067312676	0.795973903580734
17	56852849	57264948	HAP_3	0.0953436807095344	0.0617691887899873	0.0424400103940203	0.145898553831491
17	56852849	57264948	HAP_4	0.495011086474501	-0.00854295014418009	0.0101740217749571	0.401312060931178
17	56987958	57295337	HAP_1	0.184589800443459	-0.00604769831742738	0.0233828067312676	0.795973903580734
17	56987958	57295337	HAP_2	0.0703991130820399	0.133318028772037	0.0567699207758636	0.0190728946660437
17	56987958	57295337	HAP_3	0.180709534368071	0.0467135606616939	0.0270637019768306	0.0846841537469093
17	56987958	57295337	HAP_4	0.124722838137472	0.0305667486288232	0.0405291333073539	0.450933650667778
17	56987958	57295337	HAP_5	0.184035476718404	-0.0337155566491679	0.0270236909725017	0.21249527280036
17	56987958	57295337	HAP_6	0.131929046563193	0.0628424491359865	0.0331973611454495	0.0586830611541712
17	57091447	57344494	HAP_1	0.184589800443459	-0.00604769831742738	0.0233828067312676	0.795973903580734
17	57091447	57344494	HAP_2	0.0703991130820399	0.133318028772037	0.0567699207758636	0.0190728946660437
17	57091447	57344494	HAP_3	0.147450110864745	0.0433272574900617	0.0301847210355852	0.151523848798118
17	57091447	57344494	HAP_4	0.165742793791574	0.0388466264871526	0.0259396820036796	0.134598591933368
17	57091447	57344494	HAP_5	0.128048780487805	-0.0345569014020692	0.0404677696289873	0.393370267942371
17	57218046	57404204	HAP_1	0.0703991130820399	0.133318028772037	0.0567699207758636	0.0190728946660437
17	57218046	57404204	HAP_2	0.147450110864745	0.0433272574900617	0.0301847210355852	0.151523848798118
17	57218046	57404204	HAP_3	0.145787139689579	0.0626029814842382	0.0296165140317345	0.0348115090096789
17	57218046	57404204	HAP_4	0.128048780487805	-0.0345569014020692	0.0404677696289873	0.393370267942371
17	57218046	57404204	HAP_5	0.12139689578714	0.00445930465302459	0.0287771075391326	0.876887914667936
17	57288660	57419704	HAP_1	0.372505543237251	0.0192596882030982	0.0122790277873063	0.117119707303102
17	57288660	57419704	HAP_2	0.202882483370288	0.0236721537499556	0.0216600369455206	0.27473581063913
17	57288660	57419704	HAP_3	0.121951219512195	0.010147117436912	0.0280996126992703	0.718101250846151
17	57318864	57472146	HAP_1	0.0731707317073171	0.000681417370908495	0.0572420578199091	0.990504767018601
17	57318864	57472146	HAP_2	0.107538802660754	-0.0661386945041283	0.0481580637531219	0.169984541037814
17	57318864	57472146	HAP_3	0.270509977827051	0.0164332785389761	0.016802795313176	0.328336123976323
17	57318864	57472146	HAP_4	0.202882483370288	0.0236721537499556	0.0216600369455206	0.27473581063913
17	57318864	57472146	HAP_5	0.122505543237251	0.00792989729754588	0.027485659632137	0.773023363403628
17	57375842	57497603	HAP_1	0.107538802660754	-0.0661386945041283	0.0481580637531219	0.169984541037814
17	57375842	57497603	HAP_2	0.1019955654102	0.0627049169103795	0.0425491651968628	0.140915028994931
17	57375842	57497603	HAP_3	0.190687361419069	0.0108831067187353	0.0254040135000322	0.668462914215153
17	57375842	57497603	HAP_4	0.17350332594235	0.00100465287963312	0.025425607011952	0.968489919836884
17	57375842	57497603	HAP_5	0.0787139689578714	-0.00750068399226625	0.0522152749061952	0.885810018854331
17	57375842	57497603	HAP_6	0.202882483370288	0.0236721537499556	0.0216600369455206	0.27473581063913
17	57413077	57528377	HAP_1	0.107538802660754	-0.0661386945041283	0.0481580637531219	0.169984541037814
17	57413077	57528377	HAP_2	0.102549889135255	0.0627049169103795	0.0425491651968628	0.140915028994931
17	57413077	57528377	HAP_3	0.1480044345898	0.0433272574900617	0.0301847210355852	0.151523848798118
17	57413077	57528377	HAP_4	0.103658536585366	0.0146428438608687	0.0372615223209769	0.694432215336662
17	57413077	57528377	HAP_5	0.204545454545455	0.0288410723608656	0.0210524856240005	0.171045138456592
17	57413077	57528377	HAP_6	0.17350332594235	0.00100465287963312	0.025425607011952	0.968489919836884
17	57455122	57560658	HAP_1	0.10310421286031	0.0146428438608687	0.0372615223209769	0.694432215336662
17	57455122	57560658	HAP_2	0.204545454545455	0.0288410723608656	0.0210524856240005	0.171045138456592
17	57455122	57560658	HAP_3	0.172949002217295	0.00100465287963312	0.025425607011952	0.968489919836884
17	57455122	57560658	HAP_4	0.106984478935698	-0.0661386945041283	0.0481580637531219	0.169984541037814
17	57455122	57560658	HAP_5	0.0953436807095344	0.0749440941370683	0.0450675408977232	0.0966792457759108
17	57455122	57560658	HAP_6	0.1480044345898	0.0433272574900617	0.0301847210355852	0.151523848798118
17	57493025	57580383	HAP_1	0.1019955654102	0.0210820041893473	0.0388784197260162	0.587778980743812
17	57493025	57580383	HAP_2	0.0886917960088692	0.0190681470347194	0.0571153278869717	0.738568910392023
17	57493025	57580383	HAP_3	0.1480044345898	0.0433272574900617	0.0301847210355852	0.151523848798118
17	57493025	57580383	HAP_4	0.207871396895787	0.0219075661128656	0.0213617891295653	0.305383080629714
17	57493025	57580383	HAP_5	0.116962305986696	-0.0554615959992702	0.0449984205647925	0.218079567288041
17	57493025	57580383	HAP_6	0.0953436807095344	0.0749440941370683	0.0450675408977232	0.0966792457759108
17	57493025	57580383	HAP_7	0.174057649667406	-0.00199706429247911	0.024541476074994	0.935161992189166
17	57518753	57635518	HAP_1	0.209534368070953	0.0203966715877481	0.0208337793790408	0.327836796021133
17	57518753	57635518	HAP_2	0.114745011086475	-0.0554615959992702	0.0449984205647925	0.218079567288041
17	57518753	57635518	HAP_3	0.0942350332594235	0.0897193391909537	0.0481609724959205	0.0628051913649208
17	57518753	57635518	HAP_4	0.172949002217295	-0.00114941757214371	0.0249634751850726	0.963285542520892
17	57518753	57635518	HAP_5	0.101441241685144	0.0210820041893473	0.0388784197260162	0.587778980743812
17	57518753	57635518	HAP_6	0.147450110864745	0.0433272574900617	0.0301847210355852	0.151523848798118
17	57551757	57658026	HAP_1	0.147450110864745	0.0433272574900617	0.0301847210355852	0.151523848798118
17	57551757	57658026	HAP_2	0.172949002217295	-0.00114941757214371	0.0249634751850726	0.963285542520892
17	57551757	57658026	HAP_3	0.101441241685144	0.0210820041893473	0.0388784197260162	0.587778980743812
17	57551757	57658026	HAP_4	0.210088691796009	0.0186177335224325	0.0205802939281437	0.365901828509497
17	57551757	57658026	HAP_5	0.114745011086475	-0.0554615959992702	0.0449984205647925	0.218079567288041
17	57551757	57658026	HAP_6	0.0942350332594235	0.0897193391909537	0.0481609724959205	0.0628051913649208
17	57574393	57690467	HAP_1	0.172949002217295	-0.00114941757214371	0.0249634751850726	0.963285542520892
17	57574393	57690467	HAP_2	0.101441241685144	0.0210820041893473	0.0388784197260162	0.587778980743812
17	57574393	57690467	HAP_3	0.210088691796009	0.0186177335224325	0.0205802939281437	0.365901828509497
17	57574393	57690467	HAP_4	0.147450110864745	0.0433272574900617	0.0301847210355852	0.151523848798118
17	57574393	57690467	HAP_5	0.114745011086475	-0.0554615959992702	0.0449984205647925	0.218079567288041
17	57574393	57690467	HAP_6	0.0942350332594235	0.0897193391909537	0.0481609724959205	0.0628051913649208
17	57617623	57716043	HAP_1	0.170177383592018	-0.0231910701171658	0.0254685195970541	0.362764660962982
17	57617623	57716043	HAP_2	0.139135254988914	0.0366864833066903	0.0313518305264877	0.242252425587374
17	57617623	57716043	HAP_3	0.312638580931264	0.00390309645220579	0.0143728265601694	0.786022782415705
17	57617623	57716043	HAP_4	0.176274944567627	-0.00274886117830034	0.0245217767768227	0.91077039273545
17	57617623	57716043	HAP_5	0.178492239467849	0.0424884673515606	0.0247891816319168	0.0868787097381236
17	57652070	57741479	HAP_1	0.363636363636364	0.0170044065192636	0.0128943729677088	0.187593555278365
17	57652070	57741479	HAP_2	0.148558758314856	0.0311185967993689	0.0297497785002684	0.295840253059142
17	57652070	57741479	HAP_3	0.482815964523282	0.0193479124205022	0.0104665826650705	0.0648559502721418
17	57681038	57762924	HAP_1	0.473392461197339	0.0171723845711258	0.0105933038364337	0.105359303569992
17	57681038	57762924	HAP_2	0.148558758314856	0.0311185967993689	0.0297497785002684	0.295840253059142
17	57681038	57762924	HAP_3	0.362527716186253	0.0173634745318647	0.0129521370388619	0.180396845028305
17	57707011	57792544	HAP_1	0.0731707317073171	-0.0245732824245726	0.0483281703640818	0.611251989100463
17	57707011	57792544	HAP_2	0.360864745011086	0.0179963924629029	0.0130807421127815	0.169232259232328
17	57707011	57792544	HAP_3	0.472838137472284	0.0161750833148131	0.0106411639908594	0.12885439647073
17	57734376	57838374	HAP_1	0.098669623059867	0.0907668711949971	0.0424928881003697	0.0329480485696044
17	57734376	57838374	HAP_2	0.329268292682927	0.011849611853551	0.0140883062249525	0.400520575083243
17	57734376	57838374	HAP_3	0.360310421286031	0.0185102810579671	0.0131294498667976	0.158939881159967
17	57734376	57838374	HAP_4	0.0731707317073171	-0.0245732824245726	0.0483281703640818	0.611251989100463
17	57758521	57907824	HAP_1	0.212860310421286	-0.0107225795442171	0.0209296264748365	0.608557220849893
17	57758521	57907824	HAP_2	0.147450110864745	0.0433272574900617	0.0301847210355852	0.151523848798118
17	57758521	57907824	HAP_3	0.098669623059867	0.0907668711949971	0.0424928881003697	0.0329480485696044
17	57758521	57907824	HAP_4	0.329268292682927	0.011849611853551	0.0140883062249525	0.400520575083243
17	57758521	57907824	HAP_5	0.0731707317073171	-0.0245732824245726	0.0483281703640818	0.611251989100463
17	57786668	57962473	HAP_1	0.261640798226164	-0.00577052777522145	0.0169783176116048	0.734029968029147
17	57786668	57962473	HAP_2	0.147450110864745	0.0433272574900617	0.0301847210355852	0.151523848798118
17	57786668	57962473	HAP_3	0.098669623059867	0.0907668711949971	0.0424928881003697	0.0329480485696044
17	57786668	57962473	HAP_4	0.329268292682927	0.011849611853551	0.0140883062249525	0.400520575083243
17	57822637	58021459	HAP_1	0.26219512195122	-0.0063505939198113	0.0168387959944243	0.706159115908006
17	57822637	58021459	HAP_2	0.147450110864745	0.0433272574900617	0.0301847210355852	0.151523848798118
17	57822637	58021459	HAP_3	0.0942350332594235	0.0822216772284249	0.0450667353532837	0.068420692382801
17	57822637	58021459	HAP_4	0.329822616407982	0.011849611853551	0.0140883062249525	0.400520575083243
17	57886893	58066377	HAP_1	0.0942350332594235	0.0822216772284249	0.0450667353532837	0.068420692382801
17	57886893	58066377	HAP_2	0.261640798226164	-0.0063505939198113	0.0168387959944243	0.706159115908006
17	57886893	58066377	HAP_3	0.329822616407982	0.011849611853551	0.0140883062249525	0.400520575083243
17	57886893	58066377	HAP_4	0.147450110864745	0.0433272574900617	0.0301847210355852	0.151523848798118
17	57941043	58109977	HAP_1	0.26219512195122	-0.0063505939198113	0.0168387959944243	0.706159115908006
17	57941043	58109977	HAP_2	0.113082039911308	-0.0624405215828643	0.0430413874133839	0.147213687285509
17	57941043	58109977	HAP_3	0.0936807095343681	0.0822216772284249	0.0450667353532837	0.068420692382801
17	57941043	58109977	HAP_4	0.148558758314856	0.0433272574900617	0.0301847210355852	0.151523848798118
17	57941043	58109977	HAP_5	0.329268292682927	0.011849611853551	0.0140883062249525	0.400520575083243
17	58002989	58130419	HAP_1	0.114745011086475	-0.0624405215828643	0.0430413874133839	0.147213687285509
17	58002989	58130419	HAP_2	0.26219512195122	-0.0063505939198113	0.0168387959944243	0.706159115908006
17	58002989	58130419	HAP_3	0.155764966740576	0.0382474241584424	0.0282476022140383	0.176078537233132
17	58002989	58130419	HAP_4	0.0936807095343681	0.0822216772284249	0.0450667353532837	0.068420692382801
17	58002989	58130419	HAP_5	0.329268292682927	0.011849611853551	0.0140883062249525	0.400520575083243
17	58042051	58162890	HAP_1	0.259423503325942	-0.00534559518478692	0.0169598900283779	0.752691032892301
17	58042051	58162890	HAP_2	0.149113082039911	0.0433272574900617	0.0301847210355852	0.151523848798118
17	58042051	58162890	HAP_3	0.0936807095343681	0.0822216772284249	0.0450667353532837	0.068420692382801
17	58042051	58162890	HAP_4	0.208980044345898	-0.0293977535627858	0.019521317932754	0.132440161154764
17	58042051	58162890	HAP_5	0.233370288248337	0.0142746889863823	0.0182001888236058	0.43306397662207
17	58105705	58200227	HAP_1	0.155764966740576	0.0447674076263293	0.028153261193134	0.11216053369212
17	58105705	58200227	HAP_2	0.251662971175166	-0.00341887308353395	0.0172184383392935	0.842653254089114
17	58105705	58200227	HAP_3	0.1019955654102	0.0485732978727963	0.038414414599885	0.206398165297959
17	58105705	58200227	HAP_4	0.162416851441242	-0.0264602556906863	0.0243732948179891	0.277939271663389
17	58105705	58200227	HAP_5	0.232261640798226	0.00868198625128241	0.0183641272470003	0.636494186497914
17	58125337	58279182	HAP_1	0.16019955654102	-0.037909898725312	0.0247558189514004	0.126037914188258
17	58125337	58279182	HAP_2	0.232261640798226	0.00868198625128241	0.0183641272470003	0.636494186497914
17	58125337	58279182	HAP_3	0.155764966740576	0.0447674076263293	0.028153261193134	0.11216053369212
17	58125337	58279182	HAP_4	0.251108647450111	-0.00341887308353395	0.0172184383392935	0.842653254089114
17	58125337	58279182	HAP_5	0.1019955654102	0.0485732978727963	0.038414414599885	0.206398165297959
17	58140217	58337531	HAP_1	0.116407982261641	-0.0526033897592192	0.040299917158164	0.19212921361868
17	58140217	58337531	HAP_2	0.207871396895787	0.0114768465667312	0.0201606397676751	0.569316749542383
17	58140217	58337531	HAP_3	0.1480044345898	0.0433272574900617	0.0301847210355852	0.151523848798118
17	58140217	58337531	HAP_4	0.251108647450111	-0.00341887308353395	0.0172184383392935	0.842653254089114
17	58140217	58337531	HAP_5	0.0942350332594235	0.0822216772284249	0.0450667353532837	0.068420692382801
17	58178267	58393887	HAP_1	0.251108647450111	-0.00341887308353395	0.0172184383392935	0.842653254089114
17	58178267	58393887	HAP_2	0.11529933481153	-0.052263183574856	0.0449638744764131	0.245410460890565
17	58178267	58393887	HAP_3	0.147450110864745	0.0433272574900617	0.0301847210355852	0.151523848798118
17	58178267	58393887	HAP_4	0.0942350332594235	0.0822216772284249	0.0450667353532837	0.068420692382801
17	58178267	58393887	HAP_5	0.202328159645233	0.0200899136759704	0.020559590590727	0.328758078049849
17	58256413	58443821	HAP_1	0.203436807095344	0.0200899136759704	0.020559590590727	0.328758078049849
17	58256413	58443821	HAP_2	0.25609756097561	0.00622348021098663	0.0169464014522968	0.713523721999578
17	58256413	58443821	HAP_3	0.114745011086475	-0.052263183574856	0.0449638744764131	0.245410460890565
17	58256413	58443821	HAP_4	0.148558758314856	0.0433272574900617	0.0301847210355852	0.151523848798118
17	58256413	58443821	HAP_5	0.0942350332594235	0.0822216772284249	0.0450667353532837	0.068420692382801
17	58316400	58503396	HAP_1	0.147450110864745	0.0433272574900617	0.0301847210355852	0.151523848798118
17	58316400	58503396	HAP_2	0.119733924611973	0.0134625548589878	0.0370951271376566	0.716751090090227
17	58316400	58503396	HAP_3	0.0831485587583149	0.0519352829207757	0.0406311801080554	0.201508129011342
17	58316400	58503396	HAP_4	0.25609756097561	0.00694696597382903	0.0170916746794026	0.684507456969453
17	58316400	58503396	HAP_5	0.114190687361419	-0.052263183574856	0.0449638744764131	0.245410460890565
17	58316400	58503396	HAP_6	0.0942350332594235	0.0822216772284249	0.0450667353532837	0.068420692382801
17	58377112	58569598	HAP_1	0.257760532150776	0.00694696597382903	0.0170916746794026	0.684507456969453
17	58377112	58569598	HAP_2	0.120288248337029	0.00915125068212217	0.0356516320967191	0.79748109376425
17	58377112	58569598	HAP_3	0.0864745011086474	0.0367211256914627	0.037075265428804	0.322224647266658
17	58377112	58569598	HAP_4	0.0920177383592018	0.0822216772284249	0.0450667353532837	0.068420692382801
17	58377112	58569598	HAP_5	0.114190687361419	-0.052263183574856	0.0449638744764131	0.245410460890565
17	58377112	58569598	HAP_6	0.147450110864745	0.0433272574900617	0.0301847210355852	0.151523848798118
17	58431129	58599387	HAP_1	0.256651884700665	0.00787499971960844	0.017238782242689	0.64791289141574
17	58431129	58599387	HAP_2	0.0925720620842572	0.0822216772284249	0.0450667353532837	0.068420692382801
17	58431129	58599387	HAP_3	0.116962305986696	-0.0412403619743523	0.0423953892028728	0.330939267856564
17	58431129	58599387	HAP_4	0.1480044345898	0.0433272574900617	0.0301847210355852	0.151523848798118
17	58431129	58599387	HAP_5	0.120842572062084	0.00915125068212217	0.0356516320967191	0.79748109376425
17	58431129	58599387	HAP_6	0.0864745011086474	0.0367211256914627	0.037075265428804	0.322224647266658
17	58480895	58662611	HAP_1	0.0864745011086474	0.0367211256914627	0.037075265428804	0.322224647266658
17	58480895	58662611	HAP_2	0.148558758314856	0.0433272574900617	0.0301847210355852	0.151523848798118
17	58480895	58662611	HAP_3	0.0914634146341463	0.0822216772284249	0.0450667353532837	0.068420692382801
17	58480895	58662611	HAP_4	0.23669623059867	-0.00643031389778943	0.0198538402917665	0.746103079772392
17	58480895	58662611	HAP_5	0.257206208425721	0.00787499971960844	0.017238782242689	0.64791289141574
17	58550588	58717654	HAP_1	0.148558758314856	0.0433272574900617	0.0301847210355852	0.151523848798118
17	58550588	58717654	HAP_2	0.0864745011086474	0.0367211256914627	0.037075265428804	0.322224647266658
17	58550588	58717654	HAP_3	0.0920177383592018	0.0822216772284249	0.0450667353532837	0.068420692382801
17	58550588	58717654	HAP_4	0.258314855875831	0.00684821104184764	0.0171081236643837	0.689039091826467
17	58550588	58717654	HAP_5	0.237250554323725	-0.00643031389778943	0.0198538402917665	0.746103079772392
17	58591535	58793958	HAP_1	0.148558758314856	0.0433272574900617	0.0301847210355852	0.151523848798118
17	58591535	58793958	HAP_2	0.0909090909090909	0.0305621557313344	0.0356027861094204	0.390891781670817
17	58591535	58793958	HAP_3	0.135809312638581	0.055111640398554	0.033296561503779	0.0982419258068055
17	58591535	58793958	HAP_4	0.258314855875831	0.00684821104184764	0.0171081236643837	0.689039091826467
17	58591535	58793958	HAP_5	0.237250554323725	-0.00643031389778943	0.0198538402917665	0.746103079772392
17	58647590	58858639	HAP_1	0.148558758314856	0.0433272574900617	0.0301847210355852	0.151523848798118
17	58647590	58858639	HAP_2	0.0909090909090909	0.0305621557313344	0.0356027861094204	0.390891781670817
17	58647590	58858639	HAP_3	0.13470066518847	0.0635979204790271	0.0341629365091405	0.0629885106678571
17	58647590	58858639	HAP_4	0.293237250554324	-0.020085408795876	0.0159822414970316	0.209180470526756
17	58647590	58858639	HAP_5	0.257760532150776	0.00684821104184764	0.0171081236643837	0.689039091826467
17	58702114	58939163	HAP_1	0.257760532150776	0.00684821104184764	0.0171081236643837	0.689039091826467
17	58702114	58939163	HAP_2	0.085920177383592	0.0367211256914627	0.037075265428804	0.322224647266658
17	58702114	58939163	HAP_3	0.0903547671840355	0.0822216772284249	0.0450667353532837	0.068420692382801
17	58702114	58939163	HAP_4	0.148558758314856	0.0433272574900617	0.0301847210355852	0.151523848798118
17	58702114	58939163	HAP_5	0.237250554323725	-0.00643031389778943	0.0198538402917665	0.746103079772392
17	58770908	59009987	HAP_1	0.0903547671840355	0.0822216772284249	0.0450667353532837	0.068420692382801
17	58770908	59009987	HAP_2	0.237250554323725	-0.00732932406980708	0.0196282487950226	0.708934627821679
17	58770908	59009987	HAP_3	0.0809312638580931	0.0519352829207757	0.0406311801080554	0.201508129011342
17	58770908	59009987	HAP_4	0.152439024390244	0.0388077783261721	0.0294349196170039	0.187700477427824
17	58770908	59009987	HAP_5	0.26219512195122	-0.000305336824985534	0.016602991223167	0.985331480887626
17	58835641	59070059	HAP_1	0.152439024390244	0.0393495474079655	0.0301116233056416	0.191622212966075
17	58835641	59070059	HAP_2	0.0903547671840355	0.0822216772284249	0.0450667353532837	0.068420692382801
17	58835641	59070059	HAP_3	0.237250554323725	-0.00732932406980708	0.0196282487950226	0.708934627821679
17	58835641	59070059	HAP_4	0.0809312638580931	0.0519352829207757	0.0406311801080554	0.201508129011342
17	58835641	59070059	HAP_5	0.228935698447894	-0.00206643040802426	0.019370496894654	0.915067499354815
17	58919293	59134268	HAP_1	0.22450110864745	0.0077667561565127	0.0202198129346783	0.700984236847562
17	58919293	59134268	HAP_2	0.23780487804878	-0.00732932406980708	0.0196282487950226	0.708934627821679
17	58919293	59134268	HAP_3	0.0814855875831486	0.0519352829207757	0.0406311801080554	0.201508129011342
17	58919293	59134268	HAP_4	0.151330376940133	0.0134403729750696	0.0300786734697634	0.655098976748719
17	58919293	59134268	HAP_5	0.0909090909090909	0.0822216772284249	0.0450667353532837	0.068420692382801
17	58974064	59220011	HAP_1	0.272172949002217	-0.0107649564754754	0.0172839059600963	0.533555162867677
17	58974064	59220011	HAP_2	0.1480044345898	0.016785619041251	0.0308838700635628	0.586916597102179
17	58974064	59220011	HAP_3	0.22450110864745	0.0077667561565127	0.0202198129346783	0.700984236847562
17	58974064	59220011	HAP_4	0.0814855875831486	0.0519352829207757	0.0406311801080554	0.201508129011342
17	58974064	59220011	HAP_5	0.0909090909090909	0.0822216772284249	0.0450667353532837	0.068420692382801
17	59058478	59270671	HAP_1	0.271064301552106	-0.016175114550415	0.0174045223866394	0.352953407357439
17	59058478	59270671	HAP_2	0.147450110864745	0.016785619041251	0.0308838700635628	0.586916597102179
17	59058478	59270671	HAP_3	0.0809312638580931	0.0519352829207757	0.0406311801080554	0.201508129011342
17	59058478	59270671	HAP_4	0.0909090909090909	0.0822216772284249	0.0450667353532837	0.068420692382801
17	59058478	59270671	HAP_5	0.22450110864745	0.0077667561565127	0.0202198129346783	0.700984236847562
17	59109158	59300125	HAP_1	0.358647450110865	-0.00286399432022552	0.0134908839420147	0.831928617764858
17	59109158	59300125	HAP_2	0.228381374722838	0.00137264407677664	0.0215007094673312	0.949110543169153
17	59109158	59300125	HAP_3	0.22450110864745	0.0077667561565127	0.0202198129346783	0.700984236847562
17	59207395	59390076	HAP_1	0.118625277161863	0.108614824457634	0.0479894870560625	0.0238573244049952
17	59207395	59390076	HAP_2	0.110864745011086	-0.0398014319415885	0.0519191781319444	0.443520715738676
17	59207395	59390076	HAP_3	0.0809312638580931	0.0519352829207757	0.0406311801080554	0.201508129011342
17	59207395	59390076	HAP_4	0.145787139689579	0.016785619041251	0.0308838700635628	0.586916597102179
17	59207395	59390076	HAP_5	0.358647450110865	-0.00286399432022552	0.0134908839420147	0.831928617764858
17	59261791	59426817	HAP_1	0.0892461197339246	0.108614824457634	0.0479894870560625	0.0238573244049952
17	59261791	59426817	HAP_2	0.110864745011086	-0.0398014319415885	0.0519191781319444	0.443520715738676
17	59261791	59426817	HAP_3	0.0809312638580931	0.0519352829207757	0.0406311801080554	0.201508129011342
17	59261791	59426817	HAP_4	0.145232815964523	0.016785619041251	0.0308838700635628	0.586916597102179
17	59261791	59426817	HAP_5	0.0903547671840355	0.0822216772284249	0.0450667353532837	0.068420692382801
17	59261791	59426817	HAP_6	0.264966740576497	-0.0154730472819287	0.0181370578507668	0.393823760437473
17	59286327	59456367	HAP_1	0.0903547671840355	0.0822216772284249	0.0450667353532837	0.068420692382801
17	59286327	59456367	HAP_2	0.26330376940133	-0.0212349594146487	0.0182753076357445	0.245568390100864
17	59286327	59456367	HAP_3	0.0814855875831486	0.0519352829207757	0.0406311801080554	0.201508129011342
17	59286327	59456367	HAP_4	0.146341463414634	0.016785619041251	0.0308838700635628	0.586916597102179
17	59286327	59456367	HAP_5	0.08980044345898	0.108614824457634	0.0479894870560625	0.0238573244049952
17	59286327	59456367	HAP_6	0.110864745011086	-0.0398014319415885	0.0519191781319444	0.443520715738676
17	59366322	59526760	HAP_1	0.082039911308204	0.108614824457634	0.0479894870560625	0.0238573244049952
17	59366322	59526760	HAP_2	0.0903547671840355	0.0822216772284249	0.0450667353532837	0.068420692382801
17	59366322	59526760	HAP_3	0.273281596452328	-0.0122415004348255	0.0176568863687044	0.488303061598485
17	59366322	59526760	HAP_4	0.111973392461197	-0.0398014319415885	0.0519191781319444	0.443520715738676
17	59366322	59526760	HAP_5	0.148558758314856	-0.00270964118679123	0.0300850289907378	0.928254976467693
17	59366322	59526760	HAP_6	0.0798226164079823	0.0519352829207757	0.0406311801080554	0.201508129011342
17	59418774	59553144	HAP_1	0.0764966740576497	-0.00126038279642119	0.0473331610359094	0.978762494144473
17	59418774	59553144	HAP_2	0.0958980044345898	0.0675447479680202	0.0424507049547706	0.111934992842731
17	59418774	59553144	HAP_3	0.153547671840355	-0.00270964118679123	0.0300850289907378	0.928254976467693
17	59418774	59553144	HAP_4	0.277716186252772	-0.00804735447233523	0.0173688723091746	0.64324806337969
17	59418774	59553144	HAP_5	0.0814855875831486	0.0430918346899156	0.0387030300579611	0.265838943318198
17	59418774	59553144	HAP_6	0.123059866962306	0.00861297727509446	0.0450486767642914	0.848418293485078
17	59418774	59553144	HAP_7	0.098669623059867	0.10066267609761	0.0367694110368697	0.00631112672179915
17	59448350	59579194	HAP_1	0.0825942350332594	0.0430918346899156	0.0387030300579611	0.265838943318198
17	59448350	59579194	HAP_2	0.0953436807095344	0.0675447479680202	0.0424507049547706	0.111934992842731
17	59448350	59579194	HAP_3	0.120288248337029	0.0186767918099102	0.0481480231461547	0.698180230474776
17	59448350	59579194	HAP_4	0.098669623059867	0.10066267609761	0.0367694110368697	0.00631112672179915
17	59448350	59579194	HAP_5	0.149667405764967	-0.000816602103138152	0.0308887420459313	0.9789148079796
17	59448350	59579194	HAP_6	0.267184035476718	-0.0156155769237431	0.0181200216923644	0.389037803278092
17	59486956	59601755	HAP_1	0.0837028824833703	0.0430918346899156	0.0387030300579611	0.265838943318198
17	59486956	59601755	HAP_2	0.149667405764967	-0.000816602103138152	0.0308887420459313	0.9789148079796
17	59486956	59601755	HAP_3	0.0997782705099778	0.10066267609761	0.0367694110368697	0.00631112672179915
17	59486956	59601755	HAP_4	0.279933481152993	-0.00966510252071665	0.0172031067648784	0.574378172093599
17	59486956	59601755	HAP_5	0.0953436807095344	0.0675447479680202	0.0424507049547706	0.111934992842731
17	59486956	59601755	HAP_6	0.120288248337029	0.0186767918099102	0.0481480231461547	0.698180230474776
17	59542996	59681808	HAP_1	0.110864745011086	-0.0398014319415885	0.0519191781319444	0.443520715738676
17	59542996	59681808	HAP_2	0.27549889135255	-0.0145554838254601	0.0173499426746138	0.401730996237037
17	59542996	59681808	HAP_3	0.0975609756097561	0.10066267609761	0.0367694110368697	0.00631112672179915
17	59542996	59681808	HAP_4	0.0814855875831486	0.0430918346899156	0.0387030300579611	0.265838943318198
17	59542996	59681808	HAP_5	0.14689578713969	-0.000816602103138152	0.0308887420459313	0.9789148079796
17	59542996	59681808	HAP_6	0.0909090909090909	0.0822216772284249	0.0450667353532837	0.068420692382801
17	59568860	59728563	HAP_1	0.0953436807095344	0.10066267609761	0.0367694110368697	0.00631112672179915
17	59568860	59728563	HAP_2	0.139135254988914	-0.0288580373401171	0.0308260817278203	0.34944683747435
17	59568860	59728563	HAP_3	0.106984478935698	-0.0398014319415885	0.0519191781319444	0.443520715738676
17	59568860	59728563	HAP_4	0.27549889135255	-0.0145554838254601	0.0173499426746138	0.401730996237037
17	59568860	59728563	HAP_5	0.0909090909090909	0.0822216772284249	0.0450667353532837	0.068420692382801
17	59568860	59728563	HAP_6	0.0814855875831486	0.0430918346899156	0.0387030300579611	0.265838943318198
17	59594359	59799879	HAP_1	0.0925720620842572	0.0620747684155815	0.0385292756787992	0.107511461237774
17	59594359	59799879	HAP_2	0.0753880266075388	0.0430918346899156	0.0387030300579611	0.265838943318198
17	59594359	59799879	HAP_3	0.112527716186253	-0.0316265074901969	0.0377075130540125	0.401845035042122
17	59594359	59799879	HAP_4	0.0909090909090909	0.0822216772284249	0.0450667353532837	0.068420692382801
17	59594359	59799879	HAP_5	0.106984478935698	-0.0398014319415885	0.0519191781319444	0.443520715738676
17	59594359	59799879	HAP_6	0.254434589800443	-0.00264900051247173	0.018899986900621	0.888566228614238
17	59653535	59842839	HAP_1	0.0903547671840355	0.0638456919186159	0.040294968343342	0.113445130901822
17	59653535	59842839	HAP_2	0.131929046563193	-0.0280751470056379	0.0451480271580317	0.534202180047219
17	59653535	59842839	HAP_3	0.0914634146341463	0.0822216772284249	0.0450667353532837	0.068420692382801
17	59653535	59842839	HAP_4	0.112527716186253	-0.0316265074901969	0.0377075130540125	0.401845035042122
17	59653535	59842839	HAP_5	0.262749445676275	-0.000179366882616457	0.0181677417428691	0.992124970655504
17	59653535	59842839	HAP_6	0.0598669623059867	0.0370742878811939	0.0483484079889879	0.443395056003832
17	59710958	59874977	HAP_1	0.130820399113082	-0.0280751470056379	0.0451480271580317	0.534202180047219
17	59710958	59874977	HAP_2	0.0886917960088692	0.0750247113317136	0.0424192764086483	0.0772957323318603
17	59710958	59874977	HAP_3	0.0914634146341463	0.0822216772284249	0.0450667353532837	0.068420692382801
17	59710958	59874977	HAP_4	0.377494456762749	-5.32928215806682e-05	0.0123762029249001	0.996565228262506
17	59768065	59902613	HAP_1	0.147450110864745	-0.0420616723893463	0.0366539087916065	0.251468965652804
17	59768065	59902613	HAP_2	0.381929046563193	-0.000763263119402345	0.0122897682904073	0.950492717697044
17	59768065	59902613	HAP_3	0.0825942350332594	0.100028496466518	0.0480245711717174	0.0375492304473559
17	59768065	59902613	HAP_4	0.0947893569844789	0.0637112781429404	0.0402686963793512	0.113970101125491
17	59832340	59969654	HAP_1	0.131374722838137	0.0280853205992535	0.030310653004419	0.354394816935974
17	59832340	59969654	HAP_2	0.147450110864745	-0.0420616723893463	0.0366539087916065	0.251468965652804
17	59832340	59969654	HAP_3	0.0837028824833703	0.100028496466518	0.0480245711717174	0.0375492304473559
17	59832340	59969654	HAP_4	0.382483370288248	-0.000763263119402345	0.0122897682904073	0.950492717697044
17	59864275	60033047	HAP_1	0.368625277161863	-0.00733424218523096	0.012833369720798	0.567806726115225
17	59864275	60033047	HAP_2	0.14689578713969	-0.0420616723893463	0.0366539087916065	0.251468965652804
17	59864275	60033047	HAP_3	0.133592017738359	0.0280853205992535	0.030310653004419	0.354394816935974
17	59864275	60033047	HAP_4	0.0803769401330377	0.100028496466518	0.0480245711717174	0.0375492304473559
17	59895761	60101643	HAP_1	0.147450110864745	-0.0420616723893463	0.0366539087916065	0.251468965652804
17	59895761	60101643	HAP_2	0.0803769401330377	0.100028496466518	0.0480245711717174	0.0375492304473559
17	59895761	60101643	HAP_3	0.367516629711752	-0.00579561559099787	0.0128492131016998	0.652064741866169
17	59895761	60101643	HAP_4	0.131374722838137	0.0221766942790105	0.0295449303528574	0.453086549475785
17	59961392	60162878	HAP_1	0.147450110864745	-0.0420616723893463	0.0366539087916065	0.251468965652804
17	59961392	60162878	HAP_2	0.0886917960088692	0.0822216772284249	0.0450667353532837	0.068420692382801
17	59961392	60162878	HAP_3	0.109756097560976	0.0347636870228116	0.0320087682374817	0.27774347292657
17	59961392	60162878	HAP_4	0.37139689578714	-0.00620702745189082	0.0128108712964996	0.628141533096083
17	60003377	60237582	HAP_1	0.0881374722838137	0.0822216772284249	0.0450667353532837	0.068420692382801
17	60003377	60237582	HAP_2	0.105875831485588	0.0518395819603239	0.0354271555575096	0.143746293279281
17	60003377	60237582	HAP_3	0.170731707317073	-0.0312971198016624	0.0309671154382666	0.312455802749307
17	60003377	60237582	HAP_4	0.375277161862528	-0.00695941658982229	0.0127438722772603	0.585134863343739
17	60081135	60287278	HAP_1	0.379157427937916	-0.00784483603205744	0.0126373886482118	0.534914018908425
17	60081135	60287278	HAP_2	0.08980044345898	0.0822216772284249	0.0450667353532837	0.068420692382801
17	60081135	60287278	HAP_3	0.106430155210643	0.0518395819603239	0.0354271555575096	0.143746293279281
17	60081135	60287278	HAP_4	0.176829268292683	-0.0353482926596887	0.0273576758159202	0.19666537800985
17	60142236	60328735	HAP_1	0.0892461197339246	0.0822216772284249	0.0450667353532837	0.068420692382801
17	60142236	60328735	HAP_2	0.110310421286031	0.0518395819603239	0.0354271555575096	0.143746293279281
17	60142236	60328735	HAP_3	0.214523281596452	-0.031258016908034	0.0215547418379821	0.147364120677979
17	60142236	60328735	HAP_4	0.381374722838137	-0.00680835892553783	0.0125736831998067	0.588314587532552
17	60191253	60404271	HAP_1	0.383037694013304	-0.00722590599946823	0.0125341030706464	0.564423438524011
17	60191253	60404271	HAP_2	0.108093126385809	0.059758630972114	0.0368498228904697	0.105226401926286
17	60191253	60404271	HAP_3	0.186807095343681	-0.0348845673853978	0.0267814094355213	0.19306011907655
17	60191253	60404271	HAP_4	0.0892461197339246	0.0822216772284249	0.0450667353532837	0.068420692382801
17	60265945	60482059	HAP_1	0.38470066518847	-0.00722590599946823	0.0125341030706464	0.564423438524011
17	60265945	60482059	HAP_2	0.17350332594235	-0.0341972405099672	0.0279672644095844	0.221744569842044
17	60265945	60482059	HAP_3	0.0892461197339246	0.0822216772284249	0.0450667353532837	0.068420692382801
17	60265945	60482059	HAP_4	0.146341463414634	0.023246952202838	0.0289183585951567	0.421679938614745
17	60309111	60550181	HAP_1	0.38470066518847	-0.00722590599946823	0.0125341030706464	0.564423438524011
17	60309111	60550181	HAP_2	0.17350332594235	-0.0341972405099672	0.0279672644095844	0.221744569842044
17	60309111	60550181	HAP_3	0.14689578713969	0.0326904285787051	0.028195298889507	0.246592941449219
17	60309111	60550181	HAP_4	0.0892461197339246	0.0822216772284249	0.0450667353532837	0.068420692382801
17	60387648	60607467	HAP_1	0.385809312638581	-0.00183178839565982	0.0124508263865637	0.883069214923263
17	60387648	60607467	HAP_2	0.08980044345898	0.0822216772284249	0.0450667353532837	0.068420692382801
17	60387648	60607467	HAP_3	0.17350332594235	-0.0341972405099672	0.0279672644095844	0.221744569842044
17	60387648	60607467	HAP_4	0.144124168514412	0.0326904285787051	0.028195298889507	0.246592941449219
17	60457959	60638559	HAP_1	0.124722838137472	-0.0376419283570543	0.0406627879787425	0.354848198758988
17	60457959	60638559	HAP_2	0.475055432372506	-0.00420234787924183	0.0104005012076585	0.686271336975449
17	60457959	60638559	HAP_3	0.147450110864745	0.0262258923000191	0.0269642794549626	0.331008696519252
17	60457959	60638559	HAP_4	0.08980044345898	0.0822216772284249	0.0450667353532837	0.068420692382801
17	60523874	60664904	HAP_1	0.08980044345898	0.0822216772284249	0.0450667353532837	0.068420692382801
17	60523874	60664904	HAP_2	0.39689578713969	-0.00449262754750259	0.0120140358193608	0.708531991493276
17	60523874	60664904	HAP_3	0.143015521064302	0.0315898670257654	0.0282217222091691	0.263294967982854
17	60523874	60664904	HAP_4	0.124722838137472	-0.0376419283570543	0.0406627879787425	0.354848198758988
17	60523874	60664904	HAP_5	0.0593126385809313	-0.0344765671755889	0.0575813498222932	0.54949521847739
17	60586883	60686868	HAP_1	0.39689578713969	-0.00449262754750259	0.0120140358193608	0.708531991493276
17	60586883	60686868	HAP_2	0.143015521064302	0.0315898670257654	0.0282217222091691	0.263294967982854
17	60586883	60686868	HAP_3	0.125277161862528	-0.0382186320399089	0.0387589655606084	0.324372383234625
17	60586883	60686868	HAP_4	0.149667405764967	0.0261392850861512	0.028228813039702	0.354708246007901
17	60627967	60731346	HAP_1	0.124722838137472	-0.0376419283570543	0.0406627879787425	0.354848198758988
17	60627967	60731346	HAP_2	0.220620842572062	0.000685486242295311	0.0214920009547381	0.974562987016558
17	60627967	60731346	HAP_3	0.391906873614191	0.00431145714072583	0.0121184950860392	0.722093504124348
17	60627967	60731346	HAP_4	0.0981152993348115	0.0822216772284249	0.0450667353532837	0.068420692382801
17	60658611	60764162	HAP_1	0.124722838137472	-0.0376419283570543	0.0406627879787425	0.354848198758988
17	60658611	60764162	HAP_2	0.218957871396896	8.71504217758586e-05	0.021741368278026	0.996802582204464
17	60658611	60764162	HAP_3	0.391352549889135	0.00729783906190758	0.0121609764841462	0.548590493295293
17	60658611	60764162	HAP_4	0.0981152993348115	0.0822216772284249	0.0450667353532837	0.068420692382801
17	60677949	60794516	HAP_1	0.21840354767184	8.71504217758586e-05	0.021741368278026	0.996802582204464
17	60677949	60794516	HAP_2	0.124722838137472	-0.0376419283570543	0.0406627879787425	0.354848198758988
17	60677949	60794516	HAP_3	0.389135254988914	0.00813812441140373	0.0122029419755405	0.505009979392264
17	60677949	60794516	HAP_4	0.0892461197339246	0.0822216772284249	0.0450667353532837	0.068420692382801
17	60714975	60834479	HAP_1	0.0892461197339246	0.0822216772284249	0.0450667353532837	0.068420692382801
17	60714975	60834479	HAP_2	0.217849223946785	0.000903908499260419	0.0220385809308116	0.967293287859338
17	60714975	60834479	HAP_3	0.389689578713969	0.00813812441140373	0.0122029419755405	0.505009979392264
17	60714975	60834479	HAP_4	0.143569844789357	-0.0311836936655917	0.0347655376317336	0.369977000426498
17	60754534	60867058	HAP_1	0.217849223946785	0.000903908499260419	0.0220385809308116	0.967293287859338
17	60754534	60867058	HAP_2	0.0892461197339246	0.0822216772284249	0.0450667353532837	0.068420692382801
17	60754534	60867058	HAP_3	0.389689578713969	0.00813812441140373	0.0122029419755405	0.505009979392264
17	60754534	60867058	HAP_4	0.143569844789357	-0.0311836936655917	0.0347655376317336	0.369977000426498
17	60782485	60898907	HAP_1	0.219512195121951	-0.00119163469712181	0.0217425939156258	0.956304964381487
17	60782485	60898907	HAP_2	0.389689578713969	0.00813812441140373	0.0122029419755405	0.505009979392264
17	60782485	60898907	HAP_3	0.189024390243902	-0.00318337126107279	0.0245639403414	0.896915935697142
17	60782485	60898907	HAP_4	0.0892461197339246	0.0822216772284249	0.0450667353532837	0.068420692382801
17	60814617	60983050	HAP_1	0.389689578713969	0.00813812441140373	0.0122029419755405	0.505009979392264
17	60814617	60983050	HAP_2	0.184589800443459	-0.00210272519932459	0.0250274482749767	0.933062018589049
17	60814617	60983050	HAP_3	0.0892461197339246	0.0822216772284249	0.0450667353532837	0.068420692382801
17	60814617	60983050	HAP_4	0.128048780487805	0.042180490996975	0.0331398569522491	0.203420912697921
17	60852179	61091319	HAP_1	0.125831485587583	-0.0376419283570543	0.0406627879787425	0.354848198758988
17	60852179	61091319	HAP_2	0.389689578713969	0.00813812441140373	0.0122029419755405	0.505009979392264
17	60852179	61091319	HAP_3	0.0892461197339246	0.0822216772284249	0.0450667353532837	0.068420692382801
17	60852179	61091319	HAP_4	0.0748337028824834	0.160743752574284	0.056609013412993	0.00462086301822948
17	60892162	61121962	HAP_1	0.08980044345898	0.0822216772284249	0.0450667353532837	0.068420692382801
17	60892162	61121962	HAP_2	0.128048780487805	-0.0382186320399089	0.0387589655606084	0.324372383234625
17	60892162	61121962	HAP_3	0.469512195121951	0.0105916218333498	0.0107209283263049	0.323451392354238
17	60926667	61165549	HAP_1	0.0565410199556541	-0.0344765671755889	0.0575813498222932	0.54949521847739
17	60926667	61165549	HAP_2	0.122505543237251	-0.0375393461076375	0.0429147680173649	0.381950605698085
17	60926667	61165549	HAP_3	0.39689578713969	0.0117137743079566	0.0120277375628528	0.330372731945429
17	60926667	61165549	HAP_4	0.151884700665188	0.0640686202437427	0.0281016943176039	0.0228506327199716
17	61053513	61202835	HAP_1	0.151884700665188	0.0640686202437427	0.0281016943176039	0.0228506327199716
17	61053513	61202835	HAP_2	0.0559866962305987	-0.0344765671755889	0.0575813498222932	0.54949521847739
17	61053513	61202835	HAP_3	0.123059866962306	-0.0375393461076375	0.0429147680173649	0.381950605698085
17	61053513	61202835	HAP_4	0.395787139689579	0.0122888059749396	0.0120814837843595	0.309353900568846
17	61053513	61202835	HAP_5	0.0936807095343681	0.0351524445389306	0.0572956067837001	0.539684384153551
17	61110237	61250134	HAP_1	0.0936807095343681	0.0351524445389306	0.0572956067837001	0.539684384153551
17	61110237	61250134	HAP_2	0.120842572062084	-0.0375393461076375	0.0429147680173649	0.381950605698085
17	61110237	61250134	HAP_3	0.394678492239468	0.0118869650022341	0.0121027337805629	0.326282383850768
17	61110237	61250134	HAP_4	0.151884700665188	0.0640686202437427	0.0281016943176039	0.0228506327199716
17	61150169	61283021	HAP_1	0.120842572062084	-0.0375393461076375	0.0429147680173649	0.381950605698085
17	61150169	61283021	HAP_2	0.185144124168514	0.0412519564163812	0.0226340227586861	0.0687052382084838
17	61150169	61283021	HAP_3	0.394124168514412	0.0118869650022341	0.0121027337805629	0.326282383850768
17	61191856	61310454	HAP_1	0.394124168514412	0.0118869650022341	0.0121027337805629	0.326282383850768
17	61191856	61310454	HAP_2	0.120842572062084	-0.0375393461076375	0.0429147680173649	0.381950605698085
17	61191856	61310454	HAP_3	0.163525498891353	0.0542972817322919	0.0244151265696031	0.0264043969901013
17	61234422	61344951	HAP_1	0.148558758314856	0.0560372815656725	0.0311549394174082	0.0724108808276954
17	61234422	61344951	HAP_2	0.478381374722838	0.0091760029772276	0.0104324524304552	0.379333578986308
17	61234422	61344951	HAP_3	0.0837028824833703	-0.0153508188233143	0.0406379814109377	0.705709754699164
17	61234422	61344951	HAP_4	0.121951219512195	-0.0375393461076375	0.0429147680173649	0.381950605698085
17	61277073	61364415	HAP_1	0.0842572062084257	-0.0153508188233143	0.0406379814109377	0.705709754699164
17	61277073	61364415	HAP_2	0.278270509977827	0.0213005574236996	0.016443931900963	0.19553766168857
17	61277073	61364415	HAP_3	0.484478935698448	0.00577470292778677	0.0101537414391719	0.569685326698192
17	61295453	61404481	HAP_1	0.271064301552106	0.0261190349970074	0.0169347612633331	0.123348646362512
17	61295453	61404481	HAP_2	0.380820399113082	0.0128654629716872	0.0122647231871294	0.294471896064237
17	61295453	61404481	HAP_3	0.0997782705099778	0.0822216772284249	0.0450667353532837	0.068420692382801
17	61337279	61442986	HAP_1	0.061529933481153	0.038638004623925	0.0573340111802131	0.500543257071718
17	61337279	61442986	HAP_2	0.380820399113082	0.0128654629716872	0.0122647231871294	0.294471896064237
17	61337279	61442986	HAP_3	0.0997782705099778	0.0822216772284249	0.0450667353532837	0.068420692382801
17	61337279	61442986	HAP_4	0.271618625277162	0.0261190349970074	0.0169347612633331	0.123348646362512
17	61358744	61467656	HAP_1	0.271618625277162	0.0261190349970074	0.0169347612633331	0.123348646362512
17	61358744	61467656	HAP_2	0.111973392461197	0.00299823037456039	0.0426001514990175	0.943906445521181
17	61358744	61467656	HAP_3	0.391352549889135	0.0120977191245511	0.0122339589203363	0.322998843494543
17	61358744	61467656	HAP_4	0.100886917960089	0.0822216772284249	0.0450667353532837	0.068420692382801
17	61392255	61493613	HAP_1	0.0631929046563193	0.038638004623925	0.0573340111802131	0.500543257071718
17	61392255	61493613	HAP_2	0.0748337028824834	0.132192749618297	0.0566435968950714	0.0198301674290262
17	61392255	61493613	HAP_3	0.124722838137472	-0.0375393461076375	0.0429147680173649	0.381950605698085
17	61392255	61493613	HAP_4	0.388026607538803	0.0122581845503161	0.0122417774561174	0.316934808793753
17	61392255	61493613	HAP_5	0.152439024390244	0.0256904003016282	0.0311598787369857	0.409893430148066
17	61424520	61517759	HAP_1	0.0703991130820399	0.038638004623925	0.0573340111802131	0.500543257071718
17	61424520	61517759	HAP_2	0.227272727272727	0.0140601318698153	0.0189908805389592	0.45927567483887
17	61424520	61517759	HAP_3	0.124722838137472	-0.0375393461076375	0.0429147680173649	0.381950605698085
17	61424520	61517759	HAP_4	0.388026607538803	0.0122581845503161	0.0122417774561174	0.316934808793753
17	61454357	61562814	HAP_1	0.386917960088692	0.00828070628678107	0.012286000629155	0.500489527139396
17	61454357	61562814	HAP_2	0.138580931263858	0.00870753547778453	0.0310448023219139	0.779172317230217
17	61454357	61562814	HAP_3	0.0886917960088692	0.0822216772284249	0.0450667353532837	0.068420692382801
17	61454357	61562814	HAP_4	0.123614190687361	-0.0375393461076375	0.0429147680173649	0.381950605698085
17	61454357	61562814	HAP_5	0.0637472283813747	0.038638004623925	0.0573340111802131	0.500543257071718
17	61484798	61618446	HAP_1	0.128048780487805	-0.0379807331885348	0.0407251940366006	0.351274452548421
17	61484798	61618446	HAP_2	0.39689578713969	0.00474824132292988	0.0118525079487574	0.688803032771291
17	61484798	61618446	HAP_3	0.0787139689578714	0.132192749618297	0.0566435968950714	0.0198301674290262
17	61484798	61618446	HAP_4	0.0848115299334812	-0.00231353553049495	0.0572754901592534	0.967788787625519
17	61484798	61618446	HAP_5	0.0637472283813747	0.038638004623925	0.0573340111802131	0.500543257071718
17	61484798	61618446	HAP_6	0.0892461197339246	0.0822216772284249	0.0450667353532837	0.068420692382801
17	61511135	61635441	HAP_1	0.128048780487805	-0.0379807331885348	0.0407251940366006	0.351274452548421
17	61511135	61635441	HAP_2	0.396341463414634	0.00474824132292988	0.0118525079487574	0.688803032771291
17	61511135	61635441	HAP_3	0.0787139689578714	0.132192749618297	0.0566435968950714	0.0198301674290262
17	61511135	61635441	HAP_4	0.0848115299334812	-0.00231353553049495	0.0572754901592534	0.967788787625519
17	61511135	61635441	HAP_5	0.0637472283813747	0.038638004623925	0.0573340111802131	0.500543257071718
17	61511135	61635441	HAP_6	0.0892461197339246	0.0822216772284249	0.0450667353532837	0.068420692382801
17	61534717	61664121	HAP_1	0.386363636363636	0.00751671224194326	0.0122220417756896	0.538703648491545
17	61534717	61664121	HAP_2	0.0792682926829268	0.132192749618297	0.0566435968950714	0.0198301674290262
17	61534717	61664121	HAP_3	0.0848115299334812	-0.00231353553049495	0.0572754901592534	0.967788787625519
17	61534717	61664121	HAP_4	0.0637472283813747	0.038638004623925	0.0573340111802131	0.500543257071718
17	61534717	61664121	HAP_5	0.0892461197339246	0.0822216772284249	0.0450667353532837	0.068420692382801
17	61534717	61664121	HAP_6	0.128048780487805	-0.0379807331885348	0.0407251940366006	0.351274452548421
17	61605223	61709117	HAP_1	0.0892461197339246	0.0822216772284249	0.0450667353532837	0.068420692382801
17	61605223	61709117	HAP_2	0.123614190687361	-0.0375393461076375	0.0429147680173649	0.381950605698085
17	61605223	61709117	HAP_3	0.376940133037694	0.00961805955194436	0.0124078087927321	0.438450184134909
17	61605223	61709117	HAP_4	0.0759423503325942	0.132192749618297	0.0566435968950714	0.0198301674290262
17	61629110	61754225	HAP_1	0.376940133037694	0.00961805955194436	0.0124078087927321	0.438450184134909
17	61629110	61754225	HAP_2	0.0748337028824834	0.132192749618297	0.0566435968950714	0.0198301674290262
17	61629110	61754225	HAP_3	0.0892461197339246	0.0822216772284249	0.0450667353532837	0.068420692382801
17	61629110	61754225	HAP_4	0.124168514412417	-0.0375393461076375	0.0429147680173649	0.381950605698085
17	61651369	61863915	HAP_1	0.376940133037694	0.00961805955194436	0.0124078087927321	0.438450184134909
17	61651369	61863915	HAP_2	0.0892461197339246	0.0822216772284249	0.0450667353532837	0.068420692382801
17	61651369	61863915	HAP_3	0.123059866962306	-0.0375393461076375	0.0429147680173649	0.381950605698085
17	61651369	61863915	HAP_4	0.0742793791574279	0.132192749618297	0.0566435968950714	0.0198301674290262
17	61700827	61910650	HAP_1	0.0892461197339246	0.0822216772284249	0.0450667353532837	0.068420692382801
17	61700827	61910650	HAP_2	0.376940133037694	0.00961805955194436	0.0124078087927321	0.438450184134909
17	61700827	61910650	HAP_3	0.0770509977827051	0.132192749618297	0.0566435968950714	0.0198301674290262
17	61700827	61910650	HAP_4	0.125277161862528	-0.0363188076960362	0.0407378334709036	0.37288867271991
17	61743784	61964040	HAP_1	0.125277161862528	-0.0363188076960362	0.0407378334709036	0.37288867271991
17	61743784	61964040	HAP_2	0.0886917960088692	0.0822216772284249	0.0450667353532837	0.068420692382801
17	61743784	61964040	HAP_3	0.111419068736142	0.000791376146588894	0.0407588072544155	0.984513541835511
17	61743784	61964040	HAP_4	0.376940133037694	0.00961805955194436	0.0124078087927321	0.438450184134909
17	61743784	61964040	HAP_5	0.1019955654102	0.052493542630141	0.042496224922474	0.217063113050401
17	61800952	62012776	HAP_1	0.177937915742794	0.0166368657033507	0.0260633959884322	0.523427823489796
17	61800952	62012776	HAP_2	0.123614190687361	-0.0375393461076375	0.0429147680173649	0.381950605698085
17	61800952	62012776	HAP_3	0.0886917960088692	0.0822216772284249	0.0450667353532837	0.068420692382801
17	61800952	62012776	HAP_4	0.376940133037694	0.00961805955194436	0.0124078087927321	0.438450184134909
17	61800952	62012776	HAP_5	0.1019955654102	0.0639951919231487	0.0450508368937643	0.155809700166605
17	61898490	62086658	HAP_1	0.197339246119734	0.0247303913423522	0.0238858685647608	0.300783959775707
17	61898490	62086658	HAP_2	0.124168514412417	-0.0375393461076375	0.0429147680173649	0.381950605698085
17	61898490	62086658	HAP_3	0.0886917960088692	0.0822216772284249	0.0450667353532837	0.068420692382801
17	61898490	62086658	HAP_4	0.376940133037694	0.00961805955194436	0.0124078087927321	0.438450184134909
17	61943220	62146967	HAP_1	0.149667405764967	0.04739312106403	0.0311966637216231	0.129074564959284
17	61943220	62146967	HAP_2	0.0892461197339246	0.0822216772284249	0.0450667353532837	0.068420692382801
17	61943220	62146967	HAP_3	0.377494456762749	0.00961805955194436	0.0124078087927321	0.438450184134909
17	61943220	62146967	HAP_4	0.124168514412417	-0.0375393461076375	0.0429147680173649	0.381950605698085
17	61995793	62265537	HAP_1	0.104212860310421	-0.0174223781256884	0.0405009302792751	0.667174570212947
17	61995793	62265537	HAP_2	0.0886917960088692	0.100028496466518	0.0480245711717174	0.0375492304473559
17	61995793	62265537	HAP_3	0.124168514412417	-0.0375393461076375	0.0429147680173649	0.381950605698085
17	61995793	62265537	HAP_4	0.378048780487805	0.0138532903232247	0.0124366582111616	0.265619820290664
17	62055133	62307985	HAP_1	0.0770509977827051	0.0178430029554696	0.0522199661558187	0.73266548663218
17	62055133	62307985	HAP_2	0.109756097560976	-0.0174223781256884	0.0405009302792751	0.667174570212947
17	62055133	62307985	HAP_3	0.37860310421286	0.010528220610681	0.0123364466925767	0.393654058171422
17	62055133	62307985	HAP_4	0.0886917960088692	0.100028496466518	0.0480245711717174	0.0375492304473559
17	62055133	62307985	HAP_5	0.124168514412417	-0.0375393461076375	0.0429147680173649	0.381950605698085
17	62118576	62367492	HAP_1	0.235587583148559	-0.0152867856858501	0.0187276604887766	0.414565665545364
17	62118576	62367492	HAP_2	0.375831485587583	0.0122053907307254	0.0124905882595096	0.32875230539833
17	62118576	62367492	HAP_3	0.0886917960088692	0.100028496466518	0.0480245711717174	0.0375492304473559
17	62118576	62367492	HAP_4	0.0770509977827051	0.0178430029554696	0.0522199661558187	0.73266548663218
17	62253708	62431108	HAP_1	0.0886917960088692	0.100028496466518	0.0480245711717174	0.0375492304473559
17	62253708	62431108	HAP_2	0.120288248337029	0.00158357239555791	0.0355479219222814	0.964477963812836
17	62253708	62431108	HAP_3	0.375831485587583	0.0122053907307254	0.0124905882595096	0.32875230539833
17	62253708	62431108	HAP_4	0.235587583148559	-0.0152867856858501	0.0187276604887766	0.414565665545364
17	62302802	62490171	HAP_1	0.120288248337029	0.00158357239555791	0.0355479219222814	0.964477963812836
17	62302802	62490171	HAP_2	0.235587583148559	-0.0152867856858501	0.0187276604887766	0.414565665545364
17	62302802	62490171	HAP_3	0.133037694013304	0.0423633941881558	0.0385449293962932	0.272037136004159
17	62302802	62490171	HAP_4	0.242793791574279	0.0210417118732114	0.0179345972186553	0.241011027455304
17	62302802	62490171	HAP_5	0.0892461197339246	0.0827960594816102	0.0450146557620313	0.0662024239493702
17	62342767	62559692	HAP_1	0.170177383592018	-0.0225374397688311	0.0258574538712618	0.383660199342423
17	62342767	62559692	HAP_2	0.132483370288248	0.0423633941881558	0.0385449293962932	0.272037136004159
17	62342767	62559692	HAP_3	0.242793791574279	0.0210417118732114	0.0179345972186553	0.241011027455304
17	62342767	62559692	HAP_4	0.0886917960088692	0.0827960594816102	0.0450146557620313	0.0662024239493702
17	62342767	62559692	HAP_5	0.0853658536585366	0.0125081010403239	0.048312506400799	0.795772440977823
17	62404460	62638307	HAP_1	0.169623059866962	-0.0225374397688311	0.0258574538712618	0.383660199342423
17	62404460	62638307	HAP_2	0.132483370288248	0.0423633941881558	0.0385449293962932	0.272037136004159
17	62404460	62638307	HAP_3	0.242793791574279	0.0210417118732114	0.0179345972186553	0.241011027455304
17	62404460	62638307	HAP_4	0.0626385809312639	0.0151572274744825	0.0571526992990237	0.790912406614794
17	62404460	62638307	HAP_5	0.0886917960088692	0.0827960594816102	0.0450146557620313	0.0662024239493702
17	62468280	62687713	HAP_1	0.169623059866962	-0.0225374397688311	0.0258574538712618	0.383660199342423
17	62468280	62687713	HAP_2	0.195676274944568	-0.00444289800355771	0.0217597455629217	0.838259817542826
17	62468280	62687713	HAP_3	0.242793791574279	0.0210417118732114	0.0179345972186553	0.241011027455304
17	62468280	62687713	HAP_4	0.0626385809312639	0.0151572274744825	0.0571526992990237	0.790912406614794
17	62468280	62687713	HAP_5	0.0886917960088692	0.0827960594816102	0.0450146557620313	0.0662024239493702
17	62532800	62748643	HAP_1	0.242793791574279	0.0210417118732114	0.0179345972186553	0.241011027455304
17	62532800	62748643	HAP_2	0.0631929046563193	0.0151572274744825	0.0571526992990237	0.790912406614794
17	62532800	62748643	HAP_3	0.126385809312639	-0.0369078271164983	0.0407054940694344	0.364809129907343
17	62532800	62748643	HAP_4	0.196230598669623	-0.00444289800355771	0.0217597455629217	0.838259817542826
17	62532800	62748643	HAP_5	0.0892461197339246	0.0827960594816102	0.0450146557620313	0.0662024239493702
17	62615073	62855907	HAP_1	0.0909090909090909	0.0700629327931261	0.0424495885152584	0.0991944700049801
17	62615073	62855907	HAP_2	0.242793791574279	0.0210417118732114	0.0179345972186553	0.241011027455304
17	62615073	62855907	HAP_3	0.124168514412417	-0.0375393461076375	0.0429147680173649	0.381950605698085
17	62615073	62855907	HAP_4	0.180709534368071	0.00252558699315594	0.0234069016708642	0.914099963228386
17	62615073	62855907	HAP_5	0.0631929046563193	0.0151572274744825	0.0571526992990237	0.790912406614794
17	62668815	62909792	HAP_1	0.124168514412417	-0.0375393461076375	0.0429147680173649	0.381950605698085
17	62668815	62909792	HAP_2	0.17960088691796	0.00252558699315594	0.0234069016708642	0.914099963228386
17	62668815	62909792	HAP_3	0.0626385809312639	0.0151572274744825	0.0571526992990237	0.790912406614794
17	62668815	62909792	HAP_4	0.242793791574279	0.0210417118732114	0.0179345972186553	0.241011027455304
17	62668815	62909792	HAP_5	0.0909090909090909	0.0700629327931261	0.0424495885152584	0.0991944700049801
17	62722989	62940054	HAP_1	0.17960088691796	0.00252558699315594	0.0234069016708642	0.914099963228386
17	62722989	62940054	HAP_2	0.0626385809312639	0.0151572274744825	0.0571526992990237	0.790912406614794
17	62722989	62940054	HAP_3	0.242793791574279	0.0210417118732114	0.0179345972186553	0.241011027455304
17	62722989	62940054	HAP_4	0.0909090909090909	0.0700629327931261	0.0424495885152584	0.0991944700049801
17	62722989	62940054	HAP_5	0.124168514412417	-0.0375393461076375	0.0429147680173649	0.381950605698085
17	62820495	63011151	HAP_1	0.242793791574279	0.0210417118732114	0.0179345972186553	0.241011027455304
17	62820495	63011151	HAP_2	0.123614190687361	-0.0375393461076375	0.0429147680173649	0.381950605698085
17	62820495	63011151	HAP_3	0.180155210643016	0.00252558699315594	0.0234069016708642	0.914099963228386
17	62820495	63011151	HAP_4	0.0909090909090909	0.0700629327931261	0.0424495885152584	0.0991944700049801
17	62820495	63011151	HAP_5	0.0643015521064302	0.0151572274744825	0.0571526992990237	0.790912406614794
17	62820495	63011151	HAP_6	0.0936807095343681	-0.0138345253978569	0.0520722486540242	0.790547703715728
17	62897176	63063016	HAP_1	0.123614190687361	-0.0375393461076375	0.0429147680173649	0.381950605698085
17	62897176	63063016	HAP_2	0.246119733924612	0.0196101213036921	0.017701113880832	0.268227652117657
17	62897176	63063016	HAP_3	0.180155210643016	0.00252558699315594	0.0234069016708642	0.914099963228386
17	62897176	63063016	HAP_4	0.0920177383592018	0.100028496466518	0.0480245711717174	0.0375492304473559
17	62897176	63063016	HAP_5	0.0626385809312639	0.0151572274744825	0.0571526992990237	0.790912406614794
17	62897176	63063016	HAP_6	0.0936807095343681	-0.0138345253978569	0.0520722486540242	0.790547703715728
17	62931299	63118440	HAP_1	0.246119733924612	0.0196101213036921	0.017701113880832	0.268227652117657
17	62931299	63118440	HAP_2	0.0931263858093126	-0.015806565325272	0.0569177291012748	0.781300324010964
17	62931299	63118440	HAP_3	0.0920177383592018	0.100028496466518	0.0480245711717174	0.0375492304473559
17	62931299	63118440	HAP_4	0.0626385809312639	0.0151572274744825	0.0571526992990237	0.790912406614794
17	62931299	63118440	HAP_5	0.180155210643016	0.00252558699315594	0.0234069016708642	0.914099963228386
17	62931299	63118440	HAP_6	0.123614190687361	-0.0375393461076375	0.0429147680173649	0.381950605698085
17	62984700	63172797	HAP_1	0.0920177383592018	0.100028496466518	0.0480245711717174	0.0375492304473559
17	62984700	63172797	HAP_2	0.246119733924612	0.0196101213036921	0.017701113880832	0.268227652117657
17	62984700	63172797	HAP_3	0.123059866962306	-0.0375393461076375	0.0429147680173649	0.381950605698085
17	62984700	63172797	HAP_4	0.0931263858093126	-0.015806565325272	0.0569177291012748	0.781300324010964
17	62984700	63172797	HAP_5	0.0609756097560976	0.0151572274744825	0.0571526992990237	0.790912406614794
17	62984700	63172797	HAP_6	0.17960088691796	0.00403262402904589	0.023775390767298	0.865352798710725
17	63041025	63218274	HAP_1	0.0609756097560976	0.0151572274744825	0.0571526992990237	0.790912406614794
17	63041025	63218274	HAP_2	0.245565410199557	0.0196101213036921	0.017701113880832	0.268227652117657
17	63041025	63218274	HAP_3	0.14689578713969	0.0364417225944413	0.0321428334349456	0.257207869971114
17	63041025	63218274	HAP_4	0.0925720620842572	0.100028496466518	0.0480245711717174	0.0375492304473559
17	63041025	63218274	HAP_5	0.123059866962306	-0.0375393461076375	0.0429147680173649	0.381950605698085
17	63041025	63218274	HAP_6	0.0920177383592018	-0.015806565325272	0.0569177291012748	0.781300324010964
17	63098010	63277003	HAP_1	0.123059866962306	-0.0375393461076375	0.0429147680173649	0.381950605698085
17	63098010	63277003	HAP_2	0.147450110864745	0.0364417225944413	0.0321428334349456	0.257207869971114
17	63098010	63277003	HAP_3	0.0925720620842572	0.100028496466518	0.0480245711717174	0.0375492304473559
17	63098010	63277003	HAP_4	0.245011086474501	0.0205742445568219	0.0178358993663256	0.249002953748953
17	63098010	63277003	HAP_5	0.0964523281596452	-0.0225306107460656	0.0521681178160833	0.665929956055132
17	63098010	63277003	HAP_6	0.0598669623059867	0.0151572274744825	0.0571526992990237	0.790912406614794
17	63150572	63315940	HAP_1	0.1480044345898	0.0364417225944413	0.0321428334349456	0.257207869971114
17	63150572	63315940	HAP_2	0.0748337028824834	-0.0597822758157993	0.0483547811553865	0.216663927865065
17	63150572	63315940	HAP_3	0.08980044345898	0.123961962245407	0.0517367948690248	0.0167803841152579
17	63150572	63315940	HAP_4	0.131929046563193	0.0359770081904952	0.0331787396057582	0.278508404276192
17	63150572	63315940	HAP_5	0.123059866962306	-0.0375393461076375	0.0429147680173649	0.381950605698085
17	63150572	63315940	HAP_6	0.245011086474501	0.0205742445568219	0.0178358993663256	0.249002953748953
17	63194677	63356325	HAP_1	0.0748337028824834	-0.0597822758157993	0.0483547811553865	0.216663927865065
17	63194677	63356325	HAP_2	0.08980044345898	0.123961962245407	0.0517367948690248	0.0167803841152579
17	63194677	63356325	HAP_3	0.130266075388027	0.0357779789562844	0.0343410458194342	0.297767702995548
17	63194677	63356325	HAP_4	0.15410199556541	0.0271510999305245	0.0303006381035486	0.370464866294206
17	63194677	63356325	HAP_5	0.245011086474501	0.0205742445568219	0.0178358993663256	0.249002953748953
17	63194677	63356325	HAP_6	0.123614190687361	-0.0375393461076375	0.0429147680173649	0.381950605698085
17	63263255	63397128	HAP_1	0.154656319290466	0.0271510999305245	0.0303006381035486	0.370464866294206
17	63263255	63397128	HAP_2	0.08980044345898	0.123961962245407	0.0517367948690248	0.0167803841152579
17	63263255	63397128	HAP_3	0.124168514412417	-0.0375393461076375	0.0429147680173649	0.381950605698085
17	63263255	63397128	HAP_4	0.245011086474501	0.0205742445568219	0.0178358993663256	0.249002953748953
17	63263255	63397128	HAP_5	0.130266075388027	0.0357779789562844	0.0343410458194342	0.297767702995548
17	63263255	63397128	HAP_6	0.0748337028824834	-0.0597822758157993	0.0483547811553865	0.216663927865065
17	63295649	63464623	HAP_1	0.307649667405765	0.0216013197543149	0.0154492487526833	0.162398229223657
17	63295649	63464623	HAP_2	0.246119733924612	0.0205742445568219	0.0178358993663256	0.249002953748953
17	63295649	63464623	HAP_3	0.0776053215077605	-0.0597822758157993	0.0483547811553865	0.216663927865065
17	63295649	63464623	HAP_4	0.147450110864745	0.034660447317788	0.0331038765003256	0.295374563516163
17	63344620	63505939	HAP_1	0.30820399113082	0.0207509942887981	0.0153537021972895	0.17686940533329
17	63344620	63505939	HAP_2	0.246674057649667	0.0205742445568219	0.0178358993663256	0.249002953748953
17	63344620	63505939	HAP_3	0.0776053215077605	-0.0597822758157993	0.0483547811553865	0.216663927865065
17	63344620	63505939	HAP_4	0.147450110864745	0.034660447317788	0.0331038765003256	0.295374563516163
17	63382018	63540887	HAP_1	0.308758314855876	0.0207509942887981	0.0153537021972895	0.17686940533329
17	63382018	63540887	HAP_2	0.246674057649667	0.0205742445568219	0.0178358993663256	0.249002953748953
17	63382018	63540887	HAP_3	0.0776053215077605	-0.0597822758157993	0.0483547811553865	0.216663927865065
17	63382018	63540887	HAP_4	0.147450110864745	0.034660447317788	0.0331038765003256	0.295374563516163
17	63437535	63573898	HAP_1	0.254434589800443	0.0238502024646767	0.0174539788991462	0.172139440398718
17	63437535	63573898	HAP_2	0.309312638580931	0.0210236153394159	0.0152520082798219	0.168421603658191
17	63437535	63573898	HAP_3	0.114190687361419	-0.0456180017861301	0.0404506602709017	0.259732191696879
17	63437535	63573898	HAP_4	0.1480044345898	0.0364417225944413	0.0321428334349456	0.257207869971114
17	63495644	63620327	HAP_1	0.247228381374723	0.0205742445568219	0.0178358993663256	0.249002953748953
17	63495644	63620327	HAP_2	0.219512195121951	0.0223345073266324	0.0211500141476097	0.291253103769931
17	63495644	63620327	HAP_3	0.08980044345898	0.123961962245407	0.0517367948690248	0.0167803841152579
17	63495644	63620327	HAP_4	0.195121951219512	0.00879370899678626	0.0241930404890171	0.716332067645011
17	63495644	63620327	HAP_5	0.111973392461197	-0.0456180017861301	0.0404506602709017	0.259732191696879
17	63535844	63640667	HAP_1	0.195121951219512	0.00879370899678626	0.0241930404890171	0.716332067645011
17	63535844	63640667	HAP_2	0.337583148558758	0.00401908487618701	0.0132980698471028	0.762546900579162
17	63535844	63640667	HAP_3	0.337028824833703	0.0138033028370667	0.0136566639767763	0.312417080448959
17	63557403	63667786	HAP_1	0.111973392461197	-0.0456180017861301	0.0404506602709017	0.259732191696879
17	63557403	63667786	HAP_2	0.219512195121951	0.0223345073266324	0.0211500141476097	0.291253103769931
17	63557403	63667786	HAP_3	0.246119733924612	0.0205742445568219	0.0178358993663256	0.249002953748953
17	63557403	63667786	HAP_4	0.0903547671840355	0.123961962245407	0.0517367948690248	0.0167803841152579
17	63557403	63667786	HAP_5	0.190687361419069	0.0108005843662434	0.024622345138079	0.661021955762
17	63614275	63710244	HAP_1	0.26940133037694	0.0289544605807666	0.0168867447285496	0.0867622399369747
17	63614275	63710244	HAP_2	0.0870288248337029	0.123961962245407	0.0517367948690248	0.0167803841152579
17	63614275	63710244	HAP_3	0.111973392461197	-0.0456180017861301	0.0404506602709017	0.259732191696879
17	63614275	63710244	HAP_4	0.210643015521064	0.00231812958761208	0.0215859789998889	0.914503402358781
17	63614275	63710244	HAP_5	0.219512195121951	0.0223345073266324	0.0211500141476097	0.291253103769931
17	63635937	63749443	HAP_1	0.113636363636364	-0.0456180017861301	0.0404506602709017	0.259732191696879
17	63635937	63749443	HAP_2	0.14689578713969	0.0364417225944413	0.0321428334349456	0.257207869971114
17	63635937	63749443	HAP_3	0.246119733924612	0.0205742445568219	0.0178358993663256	0.249002953748953
17	63635937	63749443	HAP_4	0.0870288248337029	0.123961962245407	0.0517367948690248	0.0167803841152579
17	63635937	63749443	HAP_5	0.215631929046563	0.0223345073266324	0.0211500141476097	0.291253103769931
17	63653991	63798312	HAP_1	0.232815964523282	0.024894401556086	0.0187329844583319	0.184219495062704
17	63653991	63798312	HAP_2	0.111973392461197	-0.0456180017861301	0.0404506602709017	0.259732191696879
17	63653991	63798312	HAP_3	0.085920177383592	0.123961962245407	0.0517367948690248	0.0167803841152579
17	63653991	63798312	HAP_4	0.212860310421286	0.0223345073266324	0.0211500141476097	0.291253103769931
17	63653991	63798312	HAP_5	0.144124168514412	0.0414013889129899	0.0331661174122344	0.212248494687147
17	63695796	63839661	HAP_1	0.233370288248337	0.024894401556086	0.0187329844583319	0.184219495062704
17	63695796	63839661	HAP_2	0.112527716186253	-0.0456180017861301	0.0404506602709017	0.259732191696879
17	63695796	63839661	HAP_3	0.144678492239468	0.0414013889129899	0.0331661174122344	0.212248494687147
17	63695796	63839661	HAP_4	0.085920177383592	0.123961962245407	0.0517367948690248	0.0167803841152579
17	63695796	63839661	HAP_5	0.212860310421286	0.0223345073266324	0.0211500141476097	0.291253103769931
17	63740362	63903703	HAP_1	0.111973392461197	-0.0456180017861301	0.0404506602709017	0.259732191696879
17	63740362	63903703	HAP_2	0.226718403547672	0.0146065581773987	0.0191302270089686	0.44534821142002
17	63740362	63903703	HAP_3	0.143015521064302	0.0414013889129899	0.0331661174122344	0.212248494687147
17	63740362	63903703	HAP_4	0.0853658536585366	0.147969508724376	0.0566428973736431	0.00914468563704535
17	63740362	63903703	HAP_5	0.211751662971175	0.0238458601086561	0.0214212360307409	0.265928650822709
17	63787773	63930790	HAP_1	0.143569844789357	0.0362565218044545	0.0321346398753063	0.259510672559679
17	63787773	63930790	HAP_2	0.213968957871397	0.0252876480518645	0.0209345398195212	0.227391947911425
17	63787773	63930790	HAP_3	0.0881374722838137	0.147969508724376	0.0566428973736431	0.00914468563704535
17	63787773	63930790	HAP_4	0.113636363636364	-0.0396429945022834	0.0386256257991905	0.305010892951673
17	63787773	63930790	HAP_5	0.279379157427938	0.0132121151592212	0.0165021197951146	0.423558978482205
17	63813590	63969638	HAP_1	0.0864745011086474	0.147969508724376	0.0566428973736431	0.00914468563704535
17	63813590	63969638	HAP_2	0.111419068736142	-0.0396429945022834	0.0386256257991905	0.305010892951673
17	63813590	63969638	HAP_3	0.277161862527716	0.0185430700291368	0.0167219830004313	0.267771587796227
17	63813590	63969638	HAP_4	0.151330376940133	0.0181922769605251	0.0289303819444131	0.529622234489104
17	63813590	63969638	HAP_5	0.214523281596452	0.0252876480518645	0.0209345398195212	0.227391947911425
17	63873102	64020256	HAP_1	0.0870288248337029	0.147969508724376	0.0566428973736431	0.00914468563704535
17	63873102	64020256	HAP_2	0.151884700665188	0.0181922769605251	0.0289303819444131	0.529622234489104
17	63873102	64020256	HAP_3	0.11529933481153	-0.0409802048962012	0.0370760649977568	0.269328302592661
17	63873102	64020256	HAP_4	0.279379157427938	0.0213946543508059	0.0164604053538171	0.194018533043229
17	63873102	64020256	HAP_5	0.196230598669623	0.0314868356266294	0.022583613467002	0.163595378325013
17	63918511	64051899	HAP_1	0.0870288248337029	0.147969508724376	0.0566428973736431	0.00914468563704535
17	63918511	64051899	HAP_2	0.151884700665188	0.0181922769605251	0.0289303819444131	0.529622234489104
17	63918511	64051899	HAP_3	0.11529933481153	-0.0409802048962012	0.0370760649977568	0.269328302592661
17	63918511	64051899	HAP_4	0.196230598669623	0.0314868356266294	0.022583613467002	0.163595378325013
17	63918511	64051899	HAP_5	0.277716186252772	0.0225191842696295	0.0165678635618329	0.174425155844078
17	63964287	64104451	HAP_1	0.152993348115299	0.0181922769605251	0.0289303819444131	0.529622234489104
17	63964287	64104451	HAP_2	0.196784922394678	0.0314868356266294	0.022583613467002	0.163595378325013
17	63964287	64104451	HAP_3	0.277716186252772	0.0242955678310299	0.0168289341792393	0.149181767459141
17	63964287	64104451	HAP_4	0.120288248337029	-0.0409802048962012	0.0370760649977568	0.269328302592661
17	63999770	64183826	HAP_1	0.153547671840355	0.0181922769605251	0.0289303819444131	0.529622234489104
17	63999770	64183826	HAP_2	0.184589800443459	0.0382238197034225	0.023728486795683	0.107560159541366
17	63999770	64183826	HAP_3	0.122505543237251	-0.0161683320932513	0.0428988095721897	0.706341836027881
17	63999770	64183826	HAP_4	0.277716186252772	0.0242955678310299	0.0168289341792393	0.149181767459141
17	63999770	64183826	HAP_5	0.119733924611973	-0.0409802048962012	0.0370760649977568	0.269328302592661
17	64043916	64272616	HAP_1	0.151884700665188	0.0181922769605251	0.0289303819444131	0.529622234489104
17	64043916	64272616	HAP_2	0.179046563192905	0.0351114178768962	0.0245828342421777	0.153559602506428
17	64043916	64272616	HAP_3	0.122505543237251	-0.0161683320932513	0.0428988095721897	0.706341836027881
17	64043916	64272616	HAP_4	0.276053215077605	0.0242955678310299	0.0168289341792393	0.149181767459141
17	64043916	64272616	HAP_5	0.118070953436807	-0.0409802048962012	0.0370760649977568	0.269328302592661
17	64090209	64320209	HAP_1	0.125831485587583	-0.0298054174536082	0.0343527873231684	0.385832509219991
17	64090209	64320209	HAP_2	0.276607538802661	0.0242955678310299	0.0168289341792393	0.149181767459141
17	64090209	64320209	HAP_3	0.151884700665188	0.0181922769605251	0.0289303819444131	0.529622234489104
17	64090209	64320209	HAP_4	0.189578713968958	0.0280096000912391	0.0234564036893706	0.232752228641532
17	64090209	64320209	HAP_5	0.122505543237251	-0.0161683320932513	0.0428988095721897	0.706341836027881
17	64164363	64364133	HAP_1	0.123614190687361	-0.0193211569924637	0.0406890292018538	0.635011019890332
17	64164363	64364133	HAP_2	0.126940133037694	-0.0298054174536082	0.0343527873231684	0.385832509219991
17	64164363	64364133	HAP_3	0.152439024390244	0.0181922769605251	0.0289303819444131	0.529622234489104
17	64164363	64364133	HAP_4	0.181263858093126	0.0324656029261359	0.0242102343350042	0.180267276646342
17	64164363	64364133	HAP_5	0.277161862527716	0.0242955678310299	0.0168289341792393	0.149181767459141
17	64255148	64411887	HAP_1	0.182926829268293	0.0356565516470239	0.0233908731186078	0.127769750299264
17	64255148	64411887	HAP_2	0.277716186252772	0.0242955678310299	0.0168289341792393	0.149181767459141
17	64255148	64411887	HAP_3	0.130820399113082	-0.0311962922353012	0.0331740280223535	0.347276577797535
17	64255148	64411887	HAP_4	0.123614190687361	-0.0193211569924637	0.0406890292018538	0.635011019890332
17	64255148	64411887	HAP_5	0.154656319290466	0.0181922769605251	0.0289303819444131	0.529622234489104
17	64312067	64482869	HAP_1	0.154656319290466	0.0181922769605251	0.0289303819444131	0.529622234489104
17	64312067	64482869	HAP_2	0.277716186252772	0.0242955678310299	0.0168289341792393	0.149181767459141
17	64312067	64482869	HAP_3	0.133592017738359	-0.0216852723012035	0.0321610059922188	0.500313563411048
17	64312067	64482869	HAP_4	0.123614190687361	-0.0193211569924637	0.0406890292018538	0.635011019890332
17	64312067	64482869	HAP_5	0.182926829268293	0.0356565516470239	0.0233908731186078	0.127769750299264
17	64345922	64505419	HAP_1	0.123614190687361	-0.0193211569924637	0.0406890292018538	0.635011019890332
17	64345922	64505419	HAP_2	0.313747228381375	0.0125261059610929	0.0144608105703317	0.38660844732484
17	64345922	64505419	HAP_3	0.277716186252772	0.0242955678310299	0.0168289341792393	0.149181767459141
17	64345922	64505419	HAP_4	0.15410199556541	0.0181922769605251	0.0289303819444131	0.529622234489104
17	64398451	64548229	HAP_1	0.277716186252772	0.0242955678310299	0.0168289341792393	0.149181767459141
17	64398451	64548229	HAP_2	0.125277161862528	-0.0311962922353012	0.0331740280223535	0.347276577797535
17	64398451	64548229	HAP_3	0.183481152993348	0.0356565516470239	0.0233908731186078	0.127769750299264
17	64398451	64548229	HAP_4	0.124168514412417	-0.0193211569924637	0.0406890292018538	0.635011019890332
17	64398451	64548229	HAP_5	0.15410199556541	0.0181922769605251	0.0289303819444131	0.529622234489104
17	64473670	64602309	HAP_1	0.124168514412417	-0.0193211569924637	0.0406890292018538	0.635011019890332
17	64473670	64602309	HAP_2	0.125277161862528	-0.0311962922353012	0.0331740280223535	0.347276577797535
17	64473670	64602309	HAP_3	0.184035476718404	0.0356565516470239	0.0233908731186078	0.127769750299264
17	64473670	64602309	HAP_4	0.278270509977827	0.0242955678310299	0.0168289341792393	0.149181767459141
17	64473670	64602309	HAP_5	0.15410199556541	0.0181922769605251	0.0289303819444131	0.529622234489104
17	64494583	64649367	HAP_1	0.124722838137472	-0.0311962922353012	0.0331740280223535	0.347276577797535
17	64494583	64649367	HAP_2	0.183481152993348	0.0356565516470239	0.0233908731186078	0.127769750299264
17	64494583	64649367	HAP_3	0.154656319290466	0.0181922769605251	0.0289303819444131	0.529622234489104
17	64494583	64649367	HAP_4	0.124168514412417	-0.0193211569924637	0.0406890292018538	0.635011019890332
17	64494583	64649367	HAP_5	0.278270509977827	0.0242955678310299	0.0168289341792393	0.149181767459141
17	64525619	64734257	HAP_1	0.28159645232816	0.0130806932581203	0.0168309057445915	0.437257581951062
17	64525619	64734257	HAP_2	0.153547671840355	0.0181922769605251	0.0289303819444131	0.529622234489104
17	64525619	64734257	HAP_3	0.125831485587583	-0.0311962922353012	0.0331740280223535	0.347276577797535
17	64525619	64734257	HAP_4	0.123614190687361	-0.0361252830234716	0.0486745485394681	0.458174242083114
17	64525619	64734257	HAP_5	0.181818181818182	0.0377654171411434	0.0237311004070861	0.111877512385335
17	64587112	64797648	HAP_1	0.150776053215078	0.0544038874095225	0.02870340413287	0.0583660934025918
17	64587112	64797648	HAP_2	0.1480044345898	-0.0297890561567338	0.0296422012014777	0.315192329645799
17	64587112	64797648	HAP_3	0.122505543237251	-0.0361252830234716	0.0486745485394681	0.458174242083114
17	64587112	64797648	HAP_4	0.140243902439024	0.014289539405932	0.0332030246206674	0.667031838786582
17	64587112	64797648	HAP_5	0.282705099778271	0.0117867045112851	0.0166947196438009	0.480364450118999
17	64617175	64851883	HAP_1	0.14079822616408	0.014289539405932	0.0332030246206674	0.667031838786582
17	64617175	64851883	HAP_2	0.286031042128603	0.0133559034579748	0.0164627932389024	0.417423136094282
17	64617175	64851883	HAP_3	0.158536585365854	-0.0326714403821805	0.0277237128458439	0.238926393925161
17	64617175	64851883	HAP_4	0.122505543237251	-0.0361252830234716	0.0486745485394681	0.458174242083114
17	64617175	64851883	HAP_5	0.150776053215078	0.0544038874095225	0.02870340413287	0.0583660934025918
17	64712548	64915588	HAP_1	0.176829268292683	-0.0378631107578814	0.0266330576222518	0.155476144201865
17	64712548	64915588	HAP_2	0.14079822616408	0.014289539405932	0.0332030246206674	0.667031838786582
17	64712548	64915588	HAP_3	0.288248337028825	0.00731562504935792	0.016290090295656	0.653480243257675
17	64712548	64915588	HAP_4	0.151330376940133	0.0544038874095225	0.02870340413287	0.0583660934025918
17	64712548	64915588	HAP_5	0.124168514412417	-0.0361252830234716	0.0486745485394681	0.458174242083114
17	64776443	64985142	HAP_1	0.152993348115299	0.0544038874095225	0.02870340413287	0.0583660934025918
17	64776443	64985142	HAP_2	0.293237250554324	0.00803284551195142	0.0159565781628757	0.614794386622958
17	64776443	64985142	HAP_3	0.187361419068736	-0.00703477268166752	0.0245485766369791	0.774511880404386
17	64776443	64985142	HAP_4	0.121951219512195	-0.061124051156888	0.0386104456151452	0.113755192880479
17	64776443	64985142	HAP_5	0.134146341463415	-0.0347008596179974	0.0388709093368943	0.372248422388047
17	64828947	65008206	HAP_1	0.292682926829268	0.00803284551195142	0.0159565781628757	0.614794386622958
17	64828947	65008206	HAP_2	0.187361419068736	-0.00703477268166752	0.0245485766369791	0.774511880404386
17	64828947	65008206	HAP_3	0.121951219512195	-0.061124051156888	0.0386104456151452	0.113755192880479
17	64828947	65008206	HAP_4	0.134146341463415	-0.0347008596179974	0.0388709093368943	0.372248422388047
17	64828947	65008206	HAP_5	0.152993348115299	0.0544038874095225	0.02870340413287	0.0583660934025918
17	64901124	65058503	HAP_1	0.152993348115299	0.0544038874095225	0.02870340413287	0.0583660934025918
17	64901124	65058503	HAP_2	0.292128603104213	0.00803284551195142	0.0159565781628757	0.614794386622958
17	64901124	65058503	HAP_3	0.155210643015521	0.00935754547327877	0.0297044775296763	0.75281934719786
17	64901124	65058503	HAP_4	0.121951219512195	-0.061124051156888	0.0386104456151452	0.113755192880479
17	64901124	65058503	HAP_5	0.14079822616408	-0.0348111550731438	0.0356821761013656	0.329533334595489
17	64967927	65111242	HAP_1	0.291574279379157	0.00803284551195142	0.0159565781628757	0.614794386622958
17	64967927	65111242	HAP_2	0.152993348115299	0.0544038874095225	0.02870340413287	0.0583660934025918
17	64967927	65111242	HAP_3	0.156873614190687	0.00935754547327877	0.0297044775296763	0.75281934719786
17	64967927	65111242	HAP_4	0.140243902439024	-0.0355303274078292	0.0406410725459935	0.382219974279413
17	64967927	65111242	HAP_5	0.122505543237251	-0.061124051156888	0.0386104456151452	0.113755192880479
17	64997880	65172904	HAP_1	0.153547671840355	0.0543835542254855	0.0280249082890899	0.0526295212125842
17	64997880	65172904	HAP_2	0.291574279379157	0.00803284551195142	0.0159565781628757	0.614794386622958
17	64997880	65172904	HAP_3	0.121951219512195	-0.061124051156888	0.0386104456151452	0.113755192880479
17	64997880	65172904	HAP_4	0.298780487804878	0.0010314506105275	0.0158035722530855	0.947976147322185
17	65042132	65219193	HAP_1	0.153547671840355	0.0543835542254855	0.0280249082890899	0.0526295212125842
17	65042132	65219193	HAP_2	0.292128603104213	0.00803284551195142	0.0159565781628757	0.614794386622958
17	65042132	65219193	HAP_3	0.413525498891353	-0.0133140774183424	0.011438883661219	0.244764035411782
17	65093397	65253010	HAP_1	0.291574279379157	0.00803284551195142	0.0159565781628757	0.614794386622958
17	65093397	65253010	HAP_2	0.412971175166297	-0.0133140774183424	0.011438883661219	0.244764035411782
17	65093397	65253010	HAP_3	0.151330376940133	0.0589712040558934	0.0286690233479085	0.0399807948623554
17	65167729	65293792	HAP_1	0.703436807095344	-0.0029252510995649	0.00863350557133399	0.734821267133609
17	65167729	65293792	HAP_2	0.152993348115299	0.0491691186316255	0.0273933273320051	0.0730043700485683
17	65212465	65346585	HAP_1	0.12860310421286	-0.0361252830234716	0.0486745485394681	0.458174242083114
17	65212465	65346585	HAP_2	0.150776053215078	0.00935754547327877	0.0297044775296763	0.75281934719786
17	65212465	65346585	HAP_3	0.120842572062084	-0.061124051156888	0.0386104456151452	0.113755192880479
17	65212465	65346585	HAP_4	0.286031042128603	0.00143433387714053	0.0160696780965297	0.928897640820481
17	65212465	65346585	HAP_5	0.152439024390244	0.0491691186316255	0.0273933273320051	0.0730043700485683
17	65244378	65391009	HAP_1	0.129157427937916	-0.0369184465345807	0.0454911842045243	0.417266162544355
17	65244378	65391009	HAP_2	0.150221729490022	0.00935754547327877	0.0297044775296763	0.75281934719786
17	65244378	65391009	HAP_3	0.120842572062084	-0.061124051156888	0.0386104456151452	0.113755192880479
17	65244378	65391009	HAP_4	0.286585365853659	0.00143433387714053	0.0160696780965297	0.928897640820481
17	65244378	65391009	HAP_5	0.153547671840355	0.0491691186316255	0.0273933273320051	0.0730043700485683
17	65283337	65464510	HAP_1	0.129157427937916	-0.0369184465345807	0.0454911842045243	0.417266162544355
17	65283337	65464510	HAP_2	0.149667405764967	0.0121727487373375	0.0305110778859751	0.690017304841805
17	65283337	65464510	HAP_3	0.152439024390244	0.0491691186316255	0.0273933273320051	0.0730043700485683
17	65283337	65464510	HAP_4	0.119733924611973	-0.061124051156888	0.0386104456151452	0.113755192880479
17	65283337	65464510	HAP_5	0.284368070953437	0.0052383030777058	0.0161460327139163	0.745686689338027
17	65332546	65511731	HAP_1	0.123614190687361	-0.0573681610228727	0.0355488664014326	0.106929343716307
17	65332546	65511731	HAP_2	0.151330376940133	0.0121727487373375	0.0305110778859751	0.690017304841805
17	65332546	65511731	HAP_3	0.152993348115299	0.0491691186316255	0.0273933273320051	0.0730043700485683
17	65332546	65511731	HAP_4	0.282150776053215	0.00639147797969535	0.0162615092837599	0.694381699156708
17	65332546	65511731	HAP_5	0.125277161862528	-0.0369184465345807	0.0454911842045243	0.417266162544355
17	65369384	65602913	HAP_1	0.124168514412417	-0.0573681610228727	0.0355488664014326	0.106929343716307
17	65369384	65602913	HAP_2	0.152439024390244	0.0491691186316255	0.0273933273320051	0.0730043700485683
17	65369384	65602913	HAP_3	0.274944567627494	0.0068298959772657	0.0164751291407338	0.678565538241211
17	65369384	65602913	HAP_4	0.151330376940133	0.0121727487373375	0.0305110778859751	0.690017304841805
17	65369384	65602913	HAP_5	0.124722838137472	-0.0369184465345807	0.0454911842045243	0.417266162544355
17	65432513	65654956	HAP_1	0.152439024390244	0.0491691186316255	0.0273933273320051	0.0730043700485683
17	65432513	65654956	HAP_2	0.124722838137472	-0.0369184465345807	0.0454911842045243	0.417266162544355
17	65432513	65654956	HAP_3	0.124722838137472	-0.0559552592244919	0.0342718901435312	0.10288901794155
17	65432513	65654956	HAP_4	0.151884700665188	0.0121727487373375	0.0305110778859751	0.690017304841805
17	65432513	65654956	HAP_5	0.27549889135255	0.0060539612136469	0.0163495558075239	0.711259901943787
17	65501699	65699165	HAP_1	0.155764966740576	0.0121727487373375	0.0305110778859751	0.690017304841805
17	65501699	65699165	HAP_2	0.125831485587583	-0.0559552592244919	0.0342718901435312	0.10288901794155
17	65501699	65699165	HAP_3	0.274390243902439	0.0060539612136469	0.0163495558075239	0.711259901943787
17	65501699	65699165	HAP_4	0.152439024390244	0.0491691186316255	0.0273933273320051	0.0730043700485683
17	65501699	65699165	HAP_5	0.126385809312639	-0.0369184465345807	0.0454911842045243	0.417266162544355
17	65581434	65748089	HAP_1	0.269955654101996	0.0055144288894542	0.0164629954404408	0.737735013528962
17	65581434	65748089	HAP_2	0.156319290465632	0.0121727487373375	0.0305110778859751	0.690017304841805
17	65581434	65748089	HAP_3	0.124168514412417	-0.0559552592244919	0.0342718901435312	0.10288901794155
17	65581434	65748089	HAP_4	0.153547671840355	0.0491691186316255	0.0273933273320051	0.0730043700485683
17	65581434	65748089	HAP_5	0.12860310421286	-0.0369184465345807	0.0454911842045243	0.417266162544355
17	65641085	65800454	HAP_1	0.170731707317073	0.00238235802133849	0.0276919338459302	0.931461339220087
17	65641085	65800454	HAP_2	0.123614190687361	-0.0559552592244919	0.0342718901435312	0.10288901794155
17	65641085	65800454	HAP_3	0.271618625277162	0.00463061186269598	0.0163653224356117	0.777278980588911
17	65641085	65800454	HAP_4	0.128048780487805	-0.0369184465345807	0.0454911842045243	0.417266162544355
17	65641085	65800454	HAP_5	0.153547671840355	0.0491691186316255	0.0273933273320051	0.0730043700485683
17	65683612	65825936	HAP_1	0.128048780487805	-0.0369184465345807	0.0454911842045243	0.417266162544355
17	65683612	65825936	HAP_2	0.123059866962306	-0.0559552592244919	0.0342718901435312	0.10288901794155
17	65683612	65825936	HAP_3	0.153547671840355	0.0491691186316255	0.0273933273320051	0.0730043700485683
17	65683612	65825936	HAP_4	0.271618625277162	0.00463061186269598	0.0163653224356117	0.777278980588911
17	65683612	65825936	HAP_5	0.170731707317073	0.00859899176494873	0.0271030546199283	0.751113078032655
17	65729139	65882505	HAP_1	0.126385809312639	-0.0559552592244919	0.0342718901435312	0.10288901794155
17	65729139	65882505	HAP_2	0.272172949002217	0.00463061186269598	0.0163653224356117	0.777278980588911
17	65729139	65882505	HAP_3	0.157982261640798	0.0383375652283155	0.0257441609453735	0.136795903350279
17	65729139	65882505	HAP_4	0.157427937915743	-0.000177603723995913	0.0305596042323099	0.995364251929562
17	65729139	65882505	HAP_5	0.128048780487805	-0.0369184465345807	0.0454911842045243	0.417266162544355
17	65784477	65896273	HAP_1	0.157982261640798	0.0383375652283155	0.0257441609453735	0.136795903350279
17	65784477	65896273	HAP_2	0.317073170731707	0.00823688894605252	0.0147254733288676	0.576054710758385
17	65784477	65896273	HAP_3	0.158536585365854	-0.00210162881978375	0.0297820540923262	0.943758282914297
17	65784477	65896273	HAP_4	0.128048780487805	-0.0369184465345807	0.0454911842045243	0.417266162544355
17	65784477	65896273	HAP_5	0.126385809312639	-0.0559552592244919	0.0342718901435312	0.10288901794155
17	65820665	65918504	HAP_1	0.128048780487805	-0.0365072215223563	0.0428824224277359	0.394813651070328
17	65820665	65918504	HAP_2	0.473946784922395	0.00617173192383915	0.0101370142193025	0.54279177718383
17	65820665	65918504	HAP_3	0.158536585365854	-0.00210162881978375	0.0297820540923262	0.943758282914297
17	65820665	65918504	HAP_4	0.126385809312639	-0.0559552592244919	0.0342718901435312	0.10288901794155
17	65866661	65960261	HAP_1	0.128048780487805	-0.0365072215223563	0.0428824224277359	0.394813651070328
17	65866661	65960261	HAP_2	0.444013303769401	0.0090986491492027	0.0105876965277323	0.390373267561941
17	65866661	65960261	HAP_3	0.126385809312639	-0.0559552592244919	0.0342718901435312	0.10288901794155
17	65866661	65960261	HAP_4	0.158536585365854	-0.00210162881978375	0.0297820540923262	0.943758282914297
17	65891264	66014407	HAP_1	0.157982261640798	0.0383375652283155	0.0257441609453735	0.136795903350279
17	65891264	66014407	HAP_2	0.284922394678492	0.0105019275506478	0.0160863439370988	0.514023458139226
17	65891264	66014407	HAP_3	0.125277161862528	-0.0559552592244919	0.0342718901435312	0.10288901794155
17	65891264	66014407	HAP_4	0.158536585365854	-0.00210162881978375	0.0297820540923262	0.943758282914297
17	65891264	66014407	HAP_5	0.128048780487805	-0.0365072215223563	0.0428824224277359	0.394813651070328
17	65909230	66053579	HAP_1	0.155764966740576	0.0459475052308687	0.02678719190167	0.0866425639875994
17	65909230	66053579	HAP_2	0.283259423503326	0.0124962432905332	0.016120473157262	0.438440363164687
17	65909230	66053579	HAP_3	0.125277161862528	-0.0559552592244919	0.0342718901435312	0.10288901794155
17	65909230	66053579	HAP_4	0.157982261640798	-0.00210162881978375	0.0297820540923262	0.943758282914297
17	65909230	66053579	HAP_5	0.127494456762749	-0.0365072215223563	0.0428824224277359	0.394813651070328
17	65953601	66093986	HAP_1	0.12139689578714	-0.0258594031129213	0.0343522062414997	0.451785796493821
17	65953601	66093986	HAP_2	0.150776053215078	0.00539423162629616	0.0323999090678557	0.867809920150033
17	65953601	66093986	HAP_3	0.126385809312639	-0.0365072215223563	0.0428824224277359	0.394813651070328
17	65953601	66093986	HAP_4	0.151884700665188	0.0549524951262435	0.0280092046429573	0.0500806444934047
17	65953601	66093986	HAP_5	0.282150776053215	0.0132458307759686	0.0161926024416228	0.413566437240444
17	65990895	66122136	HAP_1	0.165742793791574	0.00138641599095501	0.0276440649857743	0.960012214824558
17	65990895	66122136	HAP_2	0.282705099778271	0.0132458307759686	0.0161926024416228	0.413566437240444
17	65990895	66122136	HAP_3	0.124722838137472	-0.0276927628999411	0.0331977288810295	0.404405658406357
17	65990895	66122136	HAP_4	0.152993348115299	0.0502691277496503	0.0274045199772906	0.0669380388755114
17	65990895	66122136	HAP_5	0.130266075388027	0.00999111510192869	0.0406612338233717	0.805958812518003
17	66045765	66170354	HAP_1	0.283813747228381	0.0121005414208703	0.016073660811322	0.451758576946715
17	66045765	66170354	HAP_2	0.312638580931264	0.0145664758443456	0.0142883821137681	0.308260593721558
17	66045765	66170354	HAP_3	0.167405764966741	-0.00192447785917248	0.0270090738210939	0.943212416875973
17	66045765	66170354	HAP_4	0.137472283813747	0.00999111510192869	0.0406612338233717	0.805958812518003
17	66079314	66221844	HAP_1	0.312084257206208	0.0145664758443456	0.0142883821137681	0.308260593721558
17	66079314	66221844	HAP_2	0.146341463414634	0.00539423162629616	0.0323999090678557	0.867809920150033
17	66079314	66221844	HAP_3	0.138026607538803	0.00999111510192869	0.0406612338233717	0.805958812518003
17	66079314	66221844	HAP_4	0.283813747228381	0.0121005414208703	0.016073660811322	0.451758576946715
17	66110833	66256276	HAP_1	0.286585365853659	0.0128183114054521	0.0159822218797124	0.422746682771438
17	66110833	66256276	HAP_2	0.146341463414634	0.00539423162629616	0.0323999090678557	0.867809920150033
17	66110833	66256276	HAP_3	0.126940133037694	-0.0365072215223563	0.0428824224277359	0.394813651070328
17	66110833	66256276	HAP_4	0.126940133037694	-0.0190237650625953	0.0321693334935345	0.554427318666414
17	66110833	66256276	HAP_5	0.18569844789357	0.042250061828317	0.023191058780793	0.0688173713528687
17	66149695	66301492	HAP_1	0.124168514412417	-0.0276927628999411	0.0331977288810295	0.404405658406357
17	66149695	66301492	HAP_2	0.16019955654102	0.0426536246384186	0.0257462320581591	0.0979342421376959
17	66149695	66301492	HAP_3	0.281042128603104	0.0134666746120712	0.016093592353597	0.402945359505986
17	66149695	66301492	HAP_4	0.145787139689579	0.00539423162629616	0.0323999090678557	0.867809920150033
17	66149695	66301492	HAP_5	0.126385809312639	-0.0369184465345807	0.0454911842045243	0.417266162544355
17	66204397	66344623	HAP_1	0.145787139689579	0.00539423162629616	0.0323999090678557	0.867809920150033
17	66204397	66344623	HAP_2	0.125831485587583	-0.0369184465345807	0.0454911842045243	0.417266162544355
17	66204397	66344623	HAP_3	0.124168514412417	-0.0276927628999411	0.0331977288810295	0.404405658406357
17	66204397	66344623	HAP_4	0.279933481152993	0.0127470145058056	0.0161875182301973	0.43122283688744
17	66204397	66344623	HAP_5	0.16019955654102	0.0426536246384186	0.0257462320581591	0.0979342421376959
17	66246320	66371197	HAP_1	0.125831485587583	-0.0276927628999411	0.0331977288810295	0.404405658406357
17	66246320	66371197	HAP_2	0.138026607538803	-0.0120984276789535	0.0362371483804191	0.73855783350958
17	66246320	66371197	HAP_3	0.155210643015521	0.0466851409181534	0.0262536251666596	0.0757068217966089
17	66246320	66371197	HAP_4	0.146341463414634	0.00539423162629616	0.0323999090678557	0.867809920150033
17	66246320	66371197	HAP_5	0.279933481152993	0.0127470145058056	0.0161875182301973	0.43122283688744
17	66283530	66406765	HAP_1	0.281042128603104	0.0127470145058056	0.0161875182301973	0.43122283688744
17	66283530	66406765	HAP_2	0.142461197339246	-0.023738123904925	0.035042551736112	0.498323023434048
17	66283530	66406765	HAP_3	0.159645232815965	0.0404899548959866	0.0252578822039821	0.109276142042653
17	66283530	66406765	HAP_4	0.334257206208426	-0.0207043222255391	0.0139648613555164	0.138534749445931
17	66335287	66428714	HAP_1	0.159090909090909	0.0404899548959866	0.0252578822039821	0.109276142042653
17	66335287	66428714	HAP_2	0.130820399113082	0.000280928014436454	0.0411452949321221	0.994553852199071
17	66335287	66428714	HAP_3	0.280487804878049	0.0127470145058056	0.0161875182301973	0.43122283688744
17	66335287	66428714	HAP_4	0.330376940133038	-0.0213809305909572	0.0140631144280966	0.1287772694822
17	66362360	66445449	HAP_1	0.159090909090909	0.0404899548959866	0.0252578822039821	0.109276142042653
17	66362360	66445449	HAP_2	0.141906873614191	-0.01280354178428	0.0345798244234454	0.711276625017008
17	66362360	66445449	HAP_3	0.335365853658537	-0.0224720620883099	0.0138469067873198	0.10496659401932
17	66362360	66445449	HAP_4	0.279933481152993	0.0127470145058056	0.0161875182301973	0.43122283688744
17	66397956	66480212	HAP_1	0.128048780487805	0.000280928014436454	0.0411452949321221	0.994553852199071
17	66397956	66480212	HAP_2	0.283259423503326	0.0117467369793944	0.0160158547066886	0.463480866698546
17	66397956	66480212	HAP_3	0.158536585365854	0.0404899548959866	0.0252578822039821	0.109276142042653
17	66397956	66480212	HAP_4	0.1480044345898	0.00539423162629616	0.0323999090678557	0.867809920150033
17	66397956	66480212	HAP_5	0.126940133037694	-0.0303176006149029	0.0312354337205294	0.33200371222943
17	66422030	66531461	HAP_1	0.286585365853659	0.0113545737849806	0.0159650799054705	0.477138759928216
17	66422030	66531461	HAP_2	0.1480044345898	0.00539423162629616	0.0323999090678557	0.867809920150033
17	66422030	66531461	HAP_3	0.158536585365854	0.0404899548959866	0.0252578822039821	0.109276142042653
17	66422030	66531461	HAP_4	0.152993348115299	-0.0150119462716878	0.0249898106087605	0.548177820221209
17	66422030	66531461	HAP_5	0.13470066518847	0.000280928014436454	0.0411452949321221	0.994553852199071
17	66440581	66567086	HAP_1	0.1480044345898	0.00539423162629616	0.0323999090678557	0.867809920150033
17	66440581	66567086	HAP_2	0.430709534368071	0.00370232311429245	0.0114415471485316	0.746327683426587
17	66440581	66567086	HAP_3	0.161308203991131	0.0354119092489659	0.0243685077708451	0.1465257461634
17	66440581	66567086	HAP_4	0.153547671840355	-0.0150119462716878	0.0249898106087605	0.548177820221209
17	66467152	66590168	HAP_1	0.161862527716186	0.0354119092489659	0.0243685077708451	0.1465257461634
17	66467152	66590168	HAP_2	0.161308203991131	0.00666678193855017	0.0282382962463107	0.813417143396955
17	66467152	66590168	HAP_3	0.608647450110865	0.0017833005114791	0.00906497281579097	0.844088249631648
17	66508372	66609255	HAP_1	0.159090909090909	0.0404899548959866	0.0252578822039821	0.109276142042653
17	66508372	66609255	HAP_2	0.138026607538803	-0.00386919590412526	0.0334418852880172	0.907917151063588
17	66508372	66609255	HAP_3	0.136363636363636	-0.0105139762046482	0.0280694987066735	0.708070039547664
17	66508372	66609255	HAP_4	0.12860310421286	0.000280928014436454	0.0411452949321221	0.994553852199071
17	66508372	66609255	HAP_5	0.274944567627494	0.0127470145058056	0.0161875182301973	0.43122283688744
17	66557974	66677950	HAP_1	0.130266075388027	-0.000920107504974784	0.0295860587519378	0.975197280092244
17	66557974	66677950	HAP_2	0.12860310421286	0.000280928014436454	0.0411452949321221	0.994553852199071
17	66557974	66677950	HAP_3	0.274944567627494	0.0127470145058056	0.0161875182301973	0.43122283688744
17	66557974	66677950	HAP_4	0.138026607538803	-0.00386919590412526	0.0334418852880172	0.907917151063588
17	66557974	66677950	HAP_5	0.159645232815965	0.0404899548959866	0.0252578822039821	0.109276142042653
17	66583034	66734367	HAP_1	0.138580931263858	-0.00505609832236751	0.03235287380989	0.875848015539533
17	66583034	66734367	HAP_2	0.125831485587583	-0.0290086032460017	0.032144387631272	0.367063953877051
17	66583034	66734367	HAP_3	0.12860310421286	0.000280928014436454	0.0411452949321221	0.994553852199071
17	66583034	66734367	HAP_4	0.274944567627494	0.0127470145058056	0.0161875182301973	0.43122283688744
17	66583034	66734367	HAP_5	0.147450110864745	0.0474244928498264	0.0262179138583093	0.0708107345394586
17	66602481	66778504	HAP_1	0.129157427937916	-0.0227483380708359	0.0312198561654827	0.466407879974985
17	66602481	66778504	HAP_2	0.12860310421286	0.000280928014436454	0.0411452949321221	0.994553852199071
17	66602481	66778504	HAP_3	0.139135254988914	-0.00505609832236751	0.03235287380989	0.875848015539533
17	66602481	66778504	HAP_4	0.147450110864745	0.0474244928498264	0.0262179138583093	0.0708107345394586
17	66602481	66778504	HAP_5	0.274944567627494	0.0127470145058056	0.0161875182301973	0.43122283688744
17	66653560	66819177	HAP_1	0.436252771618625	0.00707192253728492	0.0115022063984611	0.538823123201608
17	66653560	66819177	HAP_2	0.138026607538803	-0.00505609832236751	0.03235287380989	0.875848015539533
17	66653560	66819177	HAP_3	0.12860310421286	0.000280928014436454	0.0411452949321221	0.994553852199071
17	66653560	66819177	HAP_4	0.147450110864745	0.0474244928498264	0.0262179138583093	0.0708107345394586
17	66712279	66862663	HAP_1	0.129157427937916	0.000280928014436454	0.0411452949321221	0.994553852199071
17	66712279	66862663	HAP_2	0.135809312638581	-0.0144469349410331	0.0303435221040812	0.634111103076117
17	66712279	66862663	HAP_3	0.276053215077605	0.0135201778650364	0.0162639132018149	0.406027849021434
17	66712279	66862663	HAP_4	0.157982261640798	0.0413944161381274	0.024792391041998	0.0953422725560215
17	66712279	66862663	HAP_5	0.139135254988914	0.0151062739797877	0.0314758993585988	0.631394194727684
17	66770175	66903896	HAP_1	0.135809312638581	-0.0144469349410331	0.0303435221040812	0.634111103076117
17	66770175	66903896	HAP_2	0.276607538802661	0.0135201778650364	0.0162639132018149	0.406027849021434
17	66770175	66903896	HAP_3	0.130266075388027	0.000280928014436454	0.0411452949321221	0.994553852199071
17	66770175	66903896	HAP_4	0.192350332594235	0.0244245910561498	0.021678152332805	0.260176946535987
17	66770175	66903896	HAP_5	0.135254988913525	-0.00163188777526917	0.0335604643726116	0.961228826043494
17	66808468	66980228	HAP_1	0.13470066518847	-0.0144469349410331	0.0303435221040812	0.634111103076117
17	66808468	66980228	HAP_2	0.276607538802661	0.0136247312198447	0.0161713967543827	0.399723344898015
17	66808468	66980228	HAP_3	0.129157427937916	0.000280928014436454	0.0411452949321221	0.994553852199071
17	66808468	66980228	HAP_4	0.119179600886918	0.0359462494471123	0.0310752056079448	0.247685176862091
17	66808468	66980228	HAP_5	0.13470066518847	-0.00163188777526917	0.0335604643726116	0.961228826043494
17	66851794	67025615	HAP_1	0.129711751662971	0.000280928014436454	0.0411452949321221	0.994553852199071
17	66851794	67025615	HAP_2	0.286585365853659	0.0107967121277998	0.015557489134829	0.487870977532681
17	66851794	67025615	HAP_3	0.13470066518847	-0.00163188777526917	0.0335604643726116	0.961228826043494
17	66851794	67025615	HAP_4	0.247228381374723	0.0113184097328213	0.0168172181317802	0.501106239442123
17	66880740	67091020	HAP_1	0.129157427937916	0.000280928014436454	0.0411452949321221	0.994553852199071
17	66880740	67091020	HAP_2	0.287139689578714	0.0107967121277998	0.015557489134829	0.487870977532681
17	66880740	67091020	HAP_3	0.106984478935698	0.0631512353838498	0.0403696143114227	0.118096916429334
17	66880740	67091020	HAP_4	0.14079822616408	-0.01876737130256	0.0288088849308999	0.514928363925982
17	66880740	67091020	HAP_5	0.13470066518847	-0.00163188777526917	0.0335604643726116	0.961228826043494
17	66963375	67149446	HAP_1	0.286585365853659	0.0107967121277998	0.015557489134829	0.487870977532681
17	66963375	67149446	HAP_2	0.131929046563193	0.000280928014436454	0.0411452949321221	0.994553852199071
17	66963375	67149446	HAP_3	0.143569844789357	0.0566797560041987	0.028679315193619	0.0484263029159478
17	66963375	67149446	HAP_4	0.135254988913525	-0.0171500961685453	0.0295363326287132	0.561627524094814
17	66963375	67149446	HAP_5	0.144124168514412	-0.0172352848375558	0.0292461015719951	0.555796992315376
17	67004963	67207857	HAP_1	0.284368070953437	0.00579224595104862	0.0156588938070909	0.71154409646545
17	67004963	67207857	HAP_2	0.131374722838137	0.000280928014436454	0.0411452949321221	0.994553852199071
17	67004963	67207857	HAP_3	0.0864745011086474	0.104370197803431	0.0519842914709539	0.0449746254880222
17	67004963	67207857	HAP_4	0.13470066518847	-0.0171500961685453	0.0295363326287132	0.561627524094814
17	67004963	67207857	HAP_5	0.0909090909090909	-0.0349633854769431	0.0576331050104028	0.544235076364765
17	67072556	67277106	HAP_1	0.0864745011086474	0.104370197803431	0.0519842914709539	0.0449746254880222
17	67072556	67277106	HAP_2	0.133037694013304	-0.0171500961685453	0.0295363326287132	0.561627524094814
17	67072556	67277106	HAP_3	0.131929046563193	0.000280928014436454	0.0411452949321221	0.994553852199071
17	67072556	67277106	HAP_4	0.285476718403548	0.00579224595104862	0.0156588938070909	0.71154409646545
17	67072556	67277106	HAP_5	0.0936807095343681	0.0204443758767619	0.0525560085596228	0.697368053377297
17	67129040	67353699	HAP_1	0.133592017738359	-0.0171500961685453	0.0295363326287132	0.561627524094814
17	67129040	67353699	HAP_2	0.0870288248337029	0.104370197803431	0.0519842914709539	0.0449746254880222
17	67129040	67353699	HAP_3	0.132483370288248	0.000280928014436454	0.0411452949321221	0.994553852199071
17	67129040	67353699	HAP_4	0.109756097560976	0.000923817187149738	0.0407675934479567	0.981926107915228
17	67129040	67353699	HAP_5	0.324279379157428	-0.0083163666544606	0.0142355194520523	0.559235093709473
17	67191788	67429290	HAP_1	0.221729490022173	0.0190667348072751	0.0189339058281705	0.314201380598068
17	67191788	67429290	HAP_2	0.0931263858093126	0.0694499746095137	0.045072120431228	0.123705921801521
17	67191788	67429290	HAP_3	0.105875831485588	-0.0303036090208957	0.0430641873213973	0.481813420192671
17	67191788	67429290	HAP_4	0.131929046563193	0.000280928014436454	0.0411452949321221	0.994553852199071
17	67191788	67429290	HAP_5	0.325942350332594	-0.0083163666544606	0.0142355194520523	0.559235093709473
17	67249941	67477495	HAP_1	0.131929046563193	0.000280928014436454	0.0411452949321221	0.994553852199071
17	67249941	67477495	HAP_2	0.0875831485587583	0.0846475410755834	0.0482022991922304	0.0794174826018819
17	67249941	67477495	HAP_3	0.328713968957871	-0.000709830731501428	0.0138458491180475	0.959124534320057
17	67249941	67477495	HAP_4	0.325942350332594	-0.0083163666544606	0.0142355194520523	0.559235093709473
17	67321798	67533506	HAP_1	0.131929046563193	0.000280928014436454	0.0411452949321221	0.994553852199071
17	67321798	67533506	HAP_2	0.0864745011086474	0.104370197803431	0.0519842914709539	0.0449746254880222
17	67321798	67533506	HAP_3	0.329822616407982	-0.000154172165075092	0.0137802895139994	0.991076063099687
17	67321798	67533506	HAP_4	0.325388026607539	-0.0083163666544606	0.0142355194520523	0.559235093709473
17	67412876	67602110	HAP_1	0.0864745011086474	0.104370197803431	0.0519842914709539	0.0449746254880222
17	67412876	67602110	HAP_2	0.365853658536585	0.00700912262845919	0.0127437868717547	0.582455380240485
17	67412876	67602110	HAP_3	0.132483370288248	0.000280928014436454	0.0411452949321221	0.994553852199071
17	67412876	67602110	HAP_4	0.325388026607539	-0.0083163666544606	0.0142355194520523	0.559235093709473
17	67461553	67640137	HAP_1	0.367516629711752	0.00628577380312845	0.012596307146186	0.617890730012552
17	67461553	67640137	HAP_2	0.156319290465632	-0.0170977320060125	0.0315541160565408	0.588054690758509
17	67461553	67640137	HAP_3	0.0864745011086474	0.104370197803431	0.0519842914709539	0.0449746254880222
17	67461553	67640137	HAP_4	0.327605321507761	-0.00756479766335199	0.0141666162414254	0.593483595601314
17	67516353	67729388	HAP_1	0.232815964523282	0.0186363268986885	0.0200189999337202	0.352141486932351
17	67516353	67729388	HAP_2	0.22450110864745	0.0110767985321075	0.0185625769917212	0.550841314848383
17	67516353	67729388	HAP_3	0.327605321507761	-0.00756479766335199	0.0141666162414254	0.593483595601314
17	67516353	67729388	HAP_4	0.136917960088692	-0.00149190089881627	0.0393704494778896	0.969780763351931
17	67582296	67804866	HAP_1	0.376385809312639	0.0118601398643711	0.0127346786427619	0.351937694314887
17	67582296	67804866	HAP_2	0.22450110864745	0.0110767985321075	0.0185625769917212	0.550841314848383
17	67582296	67804866	HAP_3	0.316518847006652	-0.00825703530531137	0.014390267563913	0.566252993883592
17	67613678	67889970	HAP_1	0.388580931263858	0.00659050039661007	0.0122994498805188	0.592205235035059
17	67613678	67889970	HAP_2	0.32039911308204	-0.00865349361669185	0.0142656665168377	0.544274047186923
17	67613678	67889970	HAP_3	0.225055432372506	0.0110767985321075	0.0185625769917212	0.550841314848383
17	67707268	67972049	HAP_1	0.225055432372506	0.0110767985321075	0.0185625769917212	0.550841314848383
17	67707268	67972049	HAP_2	0.391906873614191	0.0063920974528581	0.0121172758258923	0.597964608115771
17	67707268	67972049	HAP_3	0.32039911308204	-0.00865349361669185	0.0142656665168377	0.544274047186923
17	67779631	68021488	HAP_1	0.222838137472284	0.0110767985321075	0.0185625769917212	0.550841314848383
17	67779631	68021488	HAP_2	0.283259423503326	0.0130824434014733	0.0164651952639953	0.427086572179329
17	67779631	68021488	HAP_3	0.0875831485587583	0.104370197803431	0.0519842914709539	0.0449746254880222
17	67779631	68021488	HAP_4	0.319844789356984	-0.00825703530531137	0.014390267563913	0.566252993883592
17	67861013	68050567	HAP_1	0.119179600886918	0.0318601790906894	0.0431575388436921	0.460569677549642
17	67861013	68050567	HAP_2	0.136917960088692	0.00972978649028752	0.037653615832218	0.796156139102901
17	67861013	68050567	HAP_3	0.0875831485587583	0.104370197803431	0.0519842914709539	0.0449746254880222
17	67861013	68050567	HAP_4	0.319844789356984	-0.00825703530531137	0.014390267563913	0.566252993883592
17	67861013	68050567	HAP_5	0.222283813747228	0.0110767985321075	0.0185625769917212	0.550841314848383
17	67942933	68128330	HAP_1	0.0598669623059867	-0.00153732684840373	0.0459791220736905	0.973334946091711
17	67942933	68128330	HAP_2	0.148558758314856	0.0301846052289241	0.0314740715632378	0.337803954857439
17	68000928	68172534	HAP_1	0.129157427937916	0.0249968349895577	0.0374836430891016	0.505026205177374
17	68000928	68172534	HAP_2	0.0598669623059867	-0.0309956728668146	0.0461687206549834	0.502167822130092
17	68044701	68222573	HAP_1	0.0582039911308204	-0.0309956728668146	0.0461687206549834	0.502167822130092
17	68044701	68222573	HAP_2	0.0892461197339246	0.0266343694843284	0.0570649079300054	0.640801590229229
17	68044701	68222573	HAP_3	0.124722838137472	0.0249968349895577	0.0374836430891016	0.505026205177374
17	68098247	68268304	HAP_1	0.167405764966741	0.01080170041156	0.0247000547802761	0.661989249181605
17	68098247	68268304	HAP_2	0.0626385809312639	-0.0320512227769219	0.0482815942197161	0.506965247282031
17	68098247	68268304	HAP_3	0.0764966740576497	-0.0352371334043215	0.0440879128014175	0.424360671780709
17	68151564	68335625	HAP_1	0.153547671840355	-0.0316895067841307	0.0276008382727899	0.25122141336674
17	68151564	68335625	HAP_2	0.119733924611973	-0.0096087622028771	0.0302941241802827	0.751179698360573
17	68151564	68335625	HAP_3	0.0853658536585366	-0.0411174673009962	0.0487966517848736	0.399662678981973
17	68210671	68400134	HAP_1	0.0953436807095344	-0.0388355727394974	0.0524070215881118	0.458866341171732
17	68210671	68400134	HAP_2	0.19179600886918	-0.0274247467443344	0.0234379836224686	0.242274964219348
17	68210671	68400134	HAP_3	0.0776053215077605	-0.0349633854769431	0.0576331050104028	0.544235076364765
17	68210671	68400134	HAP_4	0.0726164079822616	0.131791297899551	0.0568320929636622	0.0206231711573564
17	68210671	68400134	HAP_5	0.0970066518847007	-0.0354298529260343	0.038527407067039	0.358030605744387
17	68210671	68400134	HAP_6	0.123059866962306	-0.0303770082502397	0.0430767217530809	0.480880551289278
17	68253884	68481016	HAP_1	0.085920177383592	-0.0331033338463726	0.052636386417897	0.529572222732972
17	68253884	68481016	HAP_2	0.10920177383592	-0.0379561015418876	0.0485802240332591	0.434829573546831
17	68253884	68481016	HAP_3	0.205654101995565	-0.0133533724123161	0.0209608635928046	0.524248389350692
17	68253884	68481016	HAP_4	0.0837028824833703	0.123384456596607	0.0567044734149732	0.0298238844140607
17	68253884	68481016	HAP_5	0.133592017738359	-0.0303676642667032	0.0295349266777433	0.304137769574576
17	68253884	68481016	HAP_6	0.130266075388027	-0.0303770082502397	0.0430767217530809	0.480880551289278
17	68253884	68481016	HAP_7	0.085920177383592	0.104370197803431	0.0519842914709539	0.0449746254880222
17	68322619	68570192	HAP_1	0.131929046563193	0.000280928014436454	0.0411452949321221	0.994553852199071
17	68322619	68570192	HAP_2	0.0853658536585366	0.123384456596607	0.0567044734149732	0.0298238844140607
17	68322619	68570192	HAP_3	0.13470066518847	-0.0303676642667032	0.0295349266777433	0.304137769574576
17	68322619	68570192	HAP_4	0.10920177383592	-0.0379561015418876	0.0485802240332591	0.434829573546831
17	68322619	68570192	HAP_5	0.085920177383592	0.104370197803431	0.0519842914709539	0.0449746254880222
17	68322619	68570192	HAP_6	0.0748337028824834	-0.0331033338463726	0.052636386417897	0.529572222732972
17	68322619	68570192	HAP_7	0.205654101995565	-0.0133533724123161	0.0209608635928046	0.524248389350692
17	68384481	68626112	HAP_1	0.0931263858093126	0.0761659619073364	0.0479951398951337	0.112879209170393
17	68384481	68626112	HAP_2	0.0748337028824834	-0.0331033338463726	0.052636386417897	0.529572222732972
17	68384481	68626112	HAP_3	0.204545454545455	-0.0130600087352216	0.0212286700424938	0.538576020292885
17	68384481	68626112	HAP_4	0.245565410199557	-0.0177580509528275	0.0182564626870413	0.330967287353331
17	68384481	68626112	HAP_5	0.0881374722838137	0.104370197803431	0.0519842914709539	0.0449746254880222
17	68384481	68626112	HAP_6	0.133592017738359	0.00128473117702761	0.0393319705583453	0.97395003274796
17	68455084	68667364	HAP_1	0.20509977827051	-0.0130600087352216	0.0212286700424938	0.538576020292885
17	68455084	68667364	HAP_2	0.110310421286031	-0.0379561015418876	0.0485802240332591	0.434829573546831
17	68455084	68667364	HAP_3	0.135809312638581	-0.0303676642667032	0.0295349266777433	0.304137769574576
17	68455084	68667364	HAP_4	0.13470066518847	0.00128473117702761	0.0393319705583453	0.97395003274796
17	68455084	68667364	HAP_5	0.0942350332594235	0.0747004194739906	0.0480060016588015	0.12004873748988
17	68455084	68667364	HAP_6	0.0881374722838137	0.104370197803431	0.0519842914709539	0.0449746254880222
17	68455084	68667364	HAP_7	0.0753880266075388	-0.0319570796840279	0.0488019851549246	0.512745600125516
17	68541410	68708481	HAP_1	0.0875831485587583	0.104370197803431	0.0519842914709539	0.0449746254880222
17	68541410	68708481	HAP_2	0.109756097560976	-0.0379561015418876	0.0485802240332591	0.434829573546831
17	68541410	68708481	HAP_3	0.133592017738359	-0.0295379810511259	0.0303232713399233	0.330270512705818
17	68541410	68708481	HAP_4	0.0903547671840355	0.0747004194739906	0.0480060016588015	0.12004873748988
17	68541410	68708481	HAP_5	0.0748337028824834	-0.0319570796840279	0.0488019851549246	0.512745600125516
17	68541410	68708481	HAP_6	0.20509977827051	-0.0130600087352216	0.0212286700424938	0.538576020292885
17	68541410	68708481	HAP_7	0.137472283813747	0.00128473117702761	0.0393319705583453	0.97395003274796
17	68606317	68794230	HAP_1	0.0903547671840355	0.0951170380195685	0.0517924276230064	0.0666167882805451
17	68606317	68794230	HAP_2	0.085920177383592	0.104370197803431	0.0519842914709539	0.0449746254880222
17	68606317	68794230	HAP_3	0.133592017738359	0.00128473117702761	0.0393319705583453	0.97395003274796
17	68606317	68794230	HAP_4	0.20509977827051	-0.0133533724123161	0.0209608635928046	0.524248389350692
17	68606317	68794230	HAP_5	0.109756097560976	-0.0379561015418876	0.0485802240332591	0.434829573546831
17	68606317	68794230	HAP_6	0.0748337028824834	-0.0319570796840279	0.0488019851549246	0.512745600125516
17	68606317	68794230	HAP_7	0.133592017738359	-0.0295379810511259	0.0303232713399233	0.330270512705818
17	68658498	68821950	HAP_1	0.0903547671840355	0.0951170380195685	0.0517924276230064	0.0666167882805451
17	68658498	68821950	HAP_2	0.133592017738359	-0.0295379810511259	0.0303232713399233	0.330270512705818
17	68658498	68821950	HAP_3	0.112527716186253	-0.0379561015418876	0.0485802240332591	0.434829573546831
17	68658498	68821950	HAP_4	0.0748337028824834	-0.0319570796840279	0.0488019851549246	0.512745600125516
17	68658498	68821950	HAP_5	0.133592017738359	0.00128473117702761	0.0393319705583453	0.97395003274796
17	68658498	68821950	HAP_6	0.085920177383592	0.104370197803431	0.0519842914709539	0.0449746254880222
17	68658498	68821950	HAP_7	0.20509977827051	-0.0133533724123161	0.0209608635928046	0.524248389350692
17	68695927	68901943	HAP_1	0.20509977827051	-0.0185704140721987	0.0206936089333688	0.369749259455372
17	68695927	68901943	HAP_2	0.0925720620842572	0.0951170380195685	0.0517924276230064	0.0666167882805451
17	68695927	68901943	HAP_3	0.112527716186253	-0.0379561015418876	0.0485802240332591	0.434829573546831
17	68695927	68901943	HAP_4	0.134146341463415	-0.0295379810511259	0.0303232713399233	0.330270512705818
17	68695927	68901943	HAP_5	0.0748337028824834	-0.0319570796840279	0.0488019851549246	0.512745600125516
17	68695927	68901943	HAP_6	0.133592017738359	0.00128473117702761	0.0393319705583453	0.97395003274796
17	68695927	68901943	HAP_7	0.085920177383592	0.104370197803431	0.0519842914709539	0.0449746254880222
17	68781645	68951402	HAP_1	0.207317073170732	-0.0214787305179481	0.0202472928439181	0.289059880659007
17	68781645	68951402	HAP_2	0.133592017738359	-0.0295379810511259	0.0303232713399233	0.330270512705818
17	68781645	68951402	HAP_3	0.138026607538803	-0.0221396327537825	0.0335147769072875	0.509044382908199
17	68781645	68951402	HAP_4	0.085920177383592	0.104370197803431	0.0519842914709539	0.0449746254880222
17	68781645	68951402	HAP_5	0.0903547671840355	0.0951170380195685	0.0517924276230064	0.0666167882805451
17	68781645	68951402	HAP_6	0.0720620842572062	-0.0138335279913759	0.0575387820456438	0.810059376759439
17	68781645	68951402	HAP_7	0.134146341463415	0.00128473117702761	0.0393319705583453	0.97395003274796
17	68807598	69000928	HAP_1	0.085920177383592	0.104370197803431	0.0519842914709539	0.0449746254880222
17	68807598	69000928	HAP_2	0.0909090909090909	0.0951170380195685	0.0517924276230064	0.0666167882805451
17	68807598	69000928	HAP_3	0.0720620842572062	-0.0138335279913759	0.0575387820456438	0.810059376759439
17	68807598	69000928	HAP_4	0.134146341463415	0.00128473117702761	0.0393319705583453	0.97395003274796
17	68807598	69000928	HAP_5	0.207317073170732	-0.0214787305179481	0.0202472928439181	0.289059880659007
17	68807598	69000928	HAP_6	0.138580931263858	-0.0221396327537825	0.0335147769072875	0.509044382908199
17	68807598	69000928	HAP_7	0.133592017738359	-0.0295379810511259	0.0303232713399233	0.330270512705818
17	68868906	69046789	HAP_1	0.0870288248337029	0.104370197803431	0.0519842914709539	0.0449746254880222
17	68868906	69046789	HAP_2	0.0881374722838137	0.0951170380195685	0.0517924276230064	0.0666167882805451
17	68868906	69046789	HAP_3	0.0698447893569845	-0.0138335279913759	0.0575387820456438	0.810059376759439
17	68868906	69046789	HAP_4	0.138580931263858	-0.0221396327537825	0.0335147769072875	0.509044382908199
17	68868906	69046789	HAP_5	0.131929046563193	0.00128473117702761	0.0393319705583453	0.97395003274796
17	68868906	69046789	HAP_6	0.208425720620843	-0.0214787305179481	0.0202472928439181	0.289059880659007
17	68868906	69046789	HAP_7	0.133592017738359	-0.0295379810511259	0.0303232713399233	0.330270512705818
17	68935992	69093452	HAP_1	0.133592017738359	-0.0295379810511259	0.0303232713399233	0.330270512705818
17	68935992	69093452	HAP_2	0.135254988913525	0.0482702854646212	0.0375225404399618	0.198626421018822
17	68935992	69093452	HAP_3	0.0875831485587583	0.0951170380195685	0.0517924276230064	0.0666167882805451
17	68935992	69093452	HAP_4	0.161862527716186	0.0234475126934867	0.0256999237763377	0.361828008222042
17	68935992	69093452	HAP_5	0.138580931263858	-0.0221396327537825	0.0335147769072875	0.509044382908199
17	68935992	69093452	HAP_6	0.213414634146341	-0.021784262908885	0.0200160157091154	0.276739280131067
17	68987223	69157843	HAP_1	0.0875831485587583	0.0951170380195685	0.0517924276230064	0.0666167882805451
17	68987223	69157843	HAP_2	0.167960088691796	0.0187798330623373	0.0247798279795814	0.448730987445738
17	68987223	69157843	HAP_3	0.138580931263858	-0.0221396327537825	0.0335147769072875	0.509044382908199
17	68987223	69157843	HAP_4	0.139689578713969	0.0516566556724023	0.0347813810934317	0.137850309937066
17	68987223	69157843	HAP_5	0.381929046563193	-0.0124307090982047	0.0127216950508884	0.328772199086921
17	69027999	69203607	HAP_1	0.139689578713969	0.0516566556724023	0.0347813810934317	0.137850309937066
17	69027999	69203607	HAP_2	0.138580931263858	-0.0221396327537825	0.0335147769072875	0.509044382908199
17	69027999	69203607	HAP_3	0.0870288248337029	0.0951170380195685	0.0517924276230064	0.0666167882805451
17	69027999	69203607	HAP_4	0.16629711751663	0.0197572149805396	0.0251668224088464	0.432633384369392
17	69027999	69203607	HAP_5	0.381374722838137	-0.0124307090982047	0.0127216950508884	0.328772199086921
17	69080218	69227912	HAP_1	0.139135254988914	0.0516566556724023	0.0347813810934317	0.137850309937066
17	69080218	69227912	HAP_2	0.138580931263858	-0.0221396327537825	0.0335147769072875	0.509044382908199
17	69080218	69227912	HAP_3	0.228381374722838	-0.0216220588873116	0.018830453379545	0.25117445055588
17	69080218	69227912	HAP_4	0.139689578713969	-0.0323775565817022	0.0288600913741097	0.262216428667537
17	69080218	69227912	HAP_5	0.0853658536585366	0.104370197803431	0.0519842914709539	0.0449746254880222
17	69080218	69227912	HAP_6	0.172394678492239	0.0307486997528736	0.026086908038198	0.238832103032008
17	69130508	69279421	HAP_1	0.211751662971175	-0.021784262908885	0.0200160157091154	0.276739280131067
17	69130508	69279421	HAP_2	0.139689578713969	-0.0323775565817022	0.0288600913741097	0.262216428667537
17	69130508	69279421	HAP_3	0.137472283813747	0.0516566556724023	0.0347813810934317	0.137850309937066
17	69130508	69279421	HAP_4	0.085920177383592	0.104370197803431	0.0519842914709539	0.0449746254880222
17	69130508	69279421	HAP_5	0.0886917960088692	-0.0348471452548052	0.0429816892722487	0.41772970326985
17	69130508	69279421	HAP_6	0.0892461197339246	0.0951170380195685	0.0517924276230064	0.0666167882805451
17	69130508	69279421	HAP_7	0.138580931263858	-0.0221396327537825	0.0335147769072875	0.509044382908199
17	69188517	69345859	HAP_1	0.085920177383592	0.104370197803431	0.0519842914709539	0.0449746254880222
17	69188517	69345859	HAP_2	0.0914634146341463	-0.0348471452548052	0.0429816892722487	0.41772970326985
17	69188517	69345859	HAP_3	0.0892461197339246	0.0951170380195685	0.0517924276230064	0.0666167882805451
17	69188517	69345859	HAP_4	0.138580931263858	0.0516566556724023	0.0347813810934317	0.137850309937066
17	69188517	69345859	HAP_5	0.211751662971175	-0.021784262908885	0.0200160157091154	0.276739280131067
17	69188517	69345859	HAP_6	0.139689578713969	-0.0323775565817022	0.0288600913741097	0.262216428667537
17	69188517	69345859	HAP_7	0.138580931263858	-0.0221396327537825	0.0335147769072875	0.509044382908199
17	69219396	69386338	HAP_1	0.211751662971175	-0.021784262908885	0.0200160157091154	0.276739280131067
17	69219396	69386338	HAP_2	0.133592017738359	-0.0295379810511259	0.0303232713399233	0.330270512705818
17	69219396	69386338	HAP_3	0.138580931263858	-0.0221396327537825	0.0335147769072875	0.509044382908199
17	69219396	69386338	HAP_4	0.138580931263858	0.0516566556724023	0.0347813810934317	0.137850309937066
17	69219396	69386338	HAP_5	0.085920177383592	0.104370197803431	0.0519842914709539	0.0449746254880222
17	69219396	69386338	HAP_6	0.0870288248337029	-0.0123787922324084	0.045482929463987	0.785559519629766
17	69219396	69386338	HAP_7	0.0892461197339246	0.0951170380195685	0.0517924276230064	0.0666167882805451
17	69259482	69450216	HAP_1	0.11529933481153	-0.0306650707159065	0.0320294724038225	0.338624835008884
17	69259482	69450216	HAP_2	0.0753880266075388	-0.00150922250798499	0.0525549434333648	0.977096709762988
17	69259482	69450216	HAP_3	0.0831485587583149	0.123384456596607	0.0567044734149732	0.0298238844140607
17	69259482	69450216	HAP_4	0.203436807095344	-0.0355804913667341	0.020719224038813	0.0862782213900222
17	69259482	69450216	HAP_5	0.0848115299334812	0.104370197803431	0.0519842914709539	0.0449746254880222
17	69259482	69450216	HAP_6	0.122505543237251	0.00128473117702761	0.0393319705583453	0.97395003274796
17	69259482	69450216	HAP_7	0.133037694013304	-0.0410841014265938	0.0359950075708947	0.25401779366455
17	69331891	69579386	HAP_1	0.121951219512195	0.00128473117702761	0.0393319705583453	0.97395003274796
17	69331891	69579386	HAP_2	0.133037694013304	-0.0410841014265938	0.0359950075708947	0.25401779366455
17	69331891	69579386	HAP_3	0.113636363636364	-0.0291697418613438	0.0330682430593826	0.37795717363895
17	69331891	69579386	HAP_4	0.0753880266075388	-0.00150922250798499	0.0525549434333648	0.977096709762988
17	69331891	69579386	HAP_5	0.0842572062084257	0.104370197803431	0.0519842914709539	0.0449746254880222
17	69331891	69579386	HAP_6	0.0831485587583149	0.123384456596607	0.0567044734149732	0.0298238844140607
17	69331891	69579386	HAP_7	0.202882483370288	-0.0276759977952967	0.0209667740428157	0.18717708992184
17	69367533	69626872	HAP_1	0.113636363636364	-0.0291697418613438	0.0330682430593826	0.37795717363895
17	69367533	69626872	HAP_2	0.0770509977827051	-0.00150922250798499	0.0525549434333648	0.977096709762988
17	69367533	69626872	HAP_3	0.0842572062084257	0.104370197803431	0.0519842914709539	0.0449746254880222
17	69367533	69626872	HAP_4	0.121951219512195	0.00128473117702761	0.0393319705583453	0.97395003274796
17	69367533	69626872	HAP_5	0.131929046563193	-0.0410841014265938	0.0359950075708947	0.25401779366455
17	69367533	69626872	HAP_6	0.0837028824833703	0.123384456596607	0.0567044734149732	0.0298238844140607
17	69367533	69626872	HAP_7	0.201219512195122	-0.0276759977952967	0.0209667740428157	0.18717708992184
17	69432330	69657079	HAP_1	0.120842572062084	-0.0291697418613438	0.0330682430593826	0.37795717363895
17	69432330	69657079	HAP_2	0.0892461197339246	0.123384456596607	0.0567044734149732	0.0298238844140607
17	69432330	69657079	HAP_3	0.130820399113082	0.00553785924078403	0.034916905283216	0.874019190356377
17	69432330	69657079	HAP_4	0.0864745011086474	0.104370197803431	0.0519842914709539	0.0449746254880222
17	69432330	69657079	HAP_5	0.29490022172949	-0.0244103703587717	0.0147852191216293	0.0990921242037642
17	69432330	69657079	HAP_6	0.131929046563193	-0.0410841014265938	0.0359950075708947	0.25401779366455
17	69566122	69709875	HAP_1	0.136363636363636	-0.0230077252229344	0.0346614671090256	0.507000707290125
17	69566122	69709875	HAP_2	0.0864745011086474	0.104370197803431	0.0519842914709539	0.0449746254880222
17	69566122	69709875	HAP_3	0.12139689578714	-0.0291697418613438	0.0330682430593826	0.37795717363895
17	69566122	69709875	HAP_4	0.294345898004435	-0.0239577240388986	0.0149419534767865	0.109204584744952
17	69566122	69709875	HAP_5	0.08980044345898	0.123384456596607	0.0567044734149732	0.0298238844140607
17	69566122	69709875	HAP_6	0.131374722838137	0.00553785924078403	0.034916905283216	0.874019190356377
17	69613880	69734879	HAP_1	0.138026607538803	-0.0191376978452109	0.0334670490427288	0.567576944462141
17	69613880	69734879	HAP_2	0.120842572062084	-0.0291697418613438	0.0330682430593826	0.37795717363895
17	69613880	69734879	HAP_3	0.126940133037694	-0.00305201629532389	0.0376412591092597	0.935395249613291
17	69613880	69734879	HAP_4	0.0875831485587583	0.0847588026090599	0.0482182027888742	0.0791226836961599
17	69613880	69734879	HAP_5	0.296008869179601	-0.0239577240388986	0.0149419534767865	0.109204584744952
17	69613880	69734879	HAP_6	0.08980044345898	0.123384456596607	0.0567044734149732	0.0298238844140607
17	69653019	69763274	HAP_1	0.138580931263858	-0.0191376978452109	0.0334670490427288	0.567576944462141
17	69653019	69763274	HAP_2	0.296008869179601	-0.0239577240388986	0.0149419534767865	0.109204584744952
17	69653019	69763274	HAP_3	0.125831485587583	-0.0310477142325351	0.0311155133429072	0.318637653380166
17	69653019	69763274	HAP_4	0.126385809312639	-0.00305201629532389	0.0376412591092597	0.935395249613291
17	69653019	69763274	HAP_5	0.08980044345898	0.123384456596607	0.0567044734149732	0.0298238844140607
17	69653019	69763274	HAP_6	0.0864745011086474	0.104370197803431	0.0519842914709539	0.0449746254880222
17	69697636	69819586	HAP_1	0.138580931263858	-0.0191376978452109	0.0334670490427288	0.567576944462141
17	69697636	69819586	HAP_2	0.295454545454545	-0.0239577240388986	0.0149419534767865	0.109204584744952
17	69697636	69819586	HAP_3	0.125277161862528	-0.0310477142325351	0.0311155133429072	0.318637653380166
17	69697636	69819586	HAP_4	0.139689578713969	-0.00183713691664075	0.0312401589919361	0.953119128099377
17	69697636	69819586	HAP_5	0.0848115299334812	0.104370197803431	0.0519842914709539	0.0449746254880222
17	69697636	69819586	HAP_6	0.0903547671840355	0.0964837990709292	0.0518014031763066	0.0628523050982946
17	69723722	69901913	HAP_1	0.0903547671840355	0.0964837990709292	0.0518014031763066	0.0628523050982946
17	69723722	69901913	HAP_2	0.0848115299334812	0.104370197803431	0.0519842914709539	0.0449746254880222
17	69723722	69901913	HAP_3	0.138026607538803	-0.0191376978452109	0.0334670490427288	0.567576944462141
17	69723722	69901913	HAP_4	0.119179600886918	-0.0277825965575449	0.034196053706817	0.416750755428835
17	69723722	69901913	HAP_5	0.308758314855876	-0.0255051907510968	0.014570367523927	0.0803798232348251
17	69723722	69901913	HAP_6	0.125277161862528	-0.00305201629532389	0.0376412591092597	0.935395249613291
17	69751627	69941170	HAP_1	0.138026607538803	-0.0191376978452109	0.0334670490427288	0.567576944462141
17	69751627	69941170	HAP_2	0.308758314855876	-0.0255051907510968	0.014570367523927	0.0803798232348251
17	69751627	69941170	HAP_3	0.125277161862528	-0.00305201629532389	0.0376412591092597	0.935395249613291
17	69751627	69941170	HAP_4	0.119179600886918	-0.0277825965575449	0.034196053706817	0.416750755428835
17	69751627	69941170	HAP_5	0.0848115299334812	0.104370197803431	0.0519842914709539	0.0449746254880222
17	69751627	69941170	HAP_6	0.0903547671840355	0.0964837990709292	0.0518014031763066	0.0628523050982946
17	69787169	70004734	HAP_1	0.0848115299334812	0.104370197803431	0.0519842914709539	0.0449746254880222
17	69787169	70004734	HAP_2	0.136917960088692	-0.0191376978452109	0.0334670490427288	0.567576944462141
17	69787169	70004734	HAP_3	0.0864745011086474	0.123384456596607	0.0567044734149732	0.0298238844140607
17	69787169	70004734	HAP_4	0.117516629711752	-0.0259993032244604	0.0354055581345628	0.46294231068201
17	69787169	70004734	HAP_5	0.30820399113082	-0.0211143528306466	0.0144355773772281	0.143913650449896
17	69787169	70004734	HAP_6	0.125277161862528	-0.00305201629532389	0.0376412591092597	0.935395249613291
17	69884241	70058472	HAP_1	0.0864745011086474	0.123384456596607	0.0567044734149732	0.0298238844140607
17	69884241	70058472	HAP_2	0.119179600886918	-0.0259993032244604	0.0354055581345628	0.46294231068201
17	69884241	70058472	HAP_3	0.309312638580931	-0.0211143528306466	0.0144355773772281	0.143913650449896
17	69884241	70058472	HAP_4	0.133592017738359	-0.0356088132389774	0.0346623361535446	0.304556000041333
17	69884241	70058472	HAP_5	0.125277161862528	-0.00305201629532389	0.0376412591092597	0.935395249613291
17	69884241	70058472	HAP_6	0.0881374722838137	0.104370197803431	0.0519842914709539	0.0449746254880222
17	69924877	70100297	HAP_1	0.0837028824833703	0.123384456596607	0.0567044734149732	0.0298238844140607
17	69924877	70100297	HAP_2	0.292128603104213	-0.0220007187635838	0.0152231125827356	0.148749008581771
17	69924877	70100297	HAP_3	0.085920177383592	0.131791297899551	0.0568320929636622	0.0206231711573564
17	69924877	70100297	HAP_4	0.118625277161863	-0.0227793863881489	0.0368549395366913	0.536679385529995
17	69924877	70100297	HAP_5	0.135809312638581	-0.0323091262143334	0.0335073628133358	0.335188025476068
17	69924877	70100297	HAP_6	0.125277161862528	-0.00305201629532389	0.0376412591092597	0.935395249613291
17	69980384	70132152	HAP_1	0.125277161862528	-0.00305201629532389	0.0376412591092597	0.935395249613291
17	69980384	70132152	HAP_2	0.0831485587583149	0.123384456596607	0.0567044734149732	0.0298238844140607
17	69980384	70132152	HAP_3	0.291574279379157	-0.0220007187635838	0.0152231125827356	0.148749008581771
17	69980384	70132152	HAP_4	0.135809312638581	-0.0323091262143334	0.0335073628133358	0.335188025476068
17	69980384	70132152	HAP_5	0.085920177383592	0.131791297899551	0.0568320929636622	0.0206231711573564
17	69980384	70132152	HAP_6	0.119179600886918	-0.0227793863881489	0.0368549395366913	0.536679385529995
17	70037527	70180246	HAP_1	0.13470066518847	-0.0320173359871584	0.0346541063681714	0.355782965122917
17	70037527	70180246	HAP_2	0.118625277161863	-0.0227793863881489	0.0368549395366913	0.536679385529995
17	70037527	70180246	HAP_3	0.0831485587583149	0.0964837990709292	0.0518014031763066	0.0628523050982946
17	70037527	70180246	HAP_4	0.085920177383592	0.131791297899551	0.0568320929636622	0.0206231711573564
17	70037527	70180246	HAP_5	0.125831485587583	-0.00305201629532389	0.0376412591092597	0.935395249613291
17	70037527	70180246	HAP_6	0.313192904656319	-0.00865131118719843	0.0146068126383296	0.553814251539717
17	70081708	70222561	HAP_1	0.118625277161863	-0.0227793863881489	0.0368549395366913	0.536679385529995
17	70081708	70222561	HAP_2	0.135809312638581	-0.0320173359871584	0.0346541063681714	0.355782965122917
17	70081708	70222561	HAP_3	0.0831485587583149	0.0964837990709292	0.0518014031763066	0.0628523050982946
17	70081708	70222561	HAP_4	0.0886917960088692	0.104976705450374	0.051958874125502	0.0436433590964357
17	70081708	70222561	HAP_5	0.125831485587583	-0.00305201629532389	0.0376412591092597	0.935395249613291
17	70081708	70222561	HAP_6	0.316518847006652	-0.0129316910990811	0.0144983508708779	0.372665260207281
17	70119563	70280067	HAP_1	0.119179600886918	-0.0259993032244604	0.0354055581345628	0.46294231068201
17	70119563	70280067	HAP_2	0.135254988913525	-0.0321072362461665	0.0359581557341636	0.37214939844141
17	70119563	70280067	HAP_3	0.125831485587583	-0.00305201629532389	0.0376412591092597	0.935395249613291
17	70119563	70280067	HAP_4	0.318736141906874	-0.0129316910990811	0.0144983508708779	0.372665260207281
17	70119563	70280067	HAP_5	0.0848115299334812	0.0964837990709292	0.0518014031763066	0.0628523050982946
17	70119563	70280067	HAP_6	0.0875831485587583	0.10177194423555	0.0518894336965488	0.0501531271017801
17	70167124	70311117	HAP_1	0.0837028824833703	0.123384456596607	0.0567044734149732	0.0298238844140607
17	70167124	70311117	HAP_2	0.125831485587583	-0.00305201629532389	0.0376412591092597	0.935395249613291
17	70167124	70311117	HAP_3	0.319290465631929	-0.0129316910990811	0.0144983508708779	0.372665260207281
17	70167124	70311117	HAP_4	0.118625277161863	-0.0259993032244604	0.0354055581345628	0.46294231068201
17	70167124	70311117	HAP_5	0.137472283813747	-0.0532494727106289	0.0346471929263913	0.124672190042488
17	70167124	70311117	HAP_6	0.0892461197339246	0.10177194423555	0.0518894336965488	0.0501531271017801
17	70201865	70378197	HAP_1	0.0842572062084257	0.123384456596607	0.0567044734149732	0.0298238844140607
17	70201865	70378197	HAP_2	0.139689578713969	-0.0532494727106289	0.0346471929263913	0.124672190042488
17	70201865	70378197	HAP_3	0.0892461197339246	0.10177194423555	0.0518894336965488	0.0501531271017801
17	70201865	70378197	HAP_4	0.125831485587583	-0.00305201629532389	0.0376412591092597	0.935395249613291
17	70201865	70378197	HAP_5	0.319290465631929	-0.0133182919601852	0.0144343504252687	0.356424134834812
17	70201865	70378197	HAP_6	0.118625277161863	-0.0259993032244604	0.0354055581345628	0.46294231068201
17	70262910	70427989	HAP_1	0.137472283813747	-0.0532494727106289	0.0346471929263913	0.124672190042488
17	70262910	70427989	HAP_2	0.319290465631929	-0.0133182919601852	0.0144343504252687	0.356424134834812
17	70262910	70427989	HAP_3	0.0842572062084257	0.123384456596607	0.0567044734149732	0.0298238844140607
17	70262910	70427989	HAP_4	0.156873614190687	0.00141822958948146	0.030007748276421	0.962314938635333
17	70262910	70427989	HAP_5	0.136363636363636	-0.0204386857609231	0.0330163007420501	0.53604311888352
17	70262910	70427989	HAP_6	0.126385809312639	0.0653989589475656	0.0294835277183804	0.0267964673473665
17	70294505	70453700	HAP_1	0.319844789356984	-0.0133182919601852	0.0144343504252687	0.356424134834812
17	70294505	70453700	HAP_2	0.0842572062084257	0.123384456596607	0.0567044734149732	0.0298238844140607
17	70294505	70453700	HAP_3	0.136917960088692	-0.0532494727106289	0.0346471929263913	0.124672190042488
17	70294505	70453700	HAP_4	0.175166297117517	-0.000138921498502506	0.0267381681840754	0.995855675207608
17	70294505	70453700	HAP_5	0.136363636363636	-0.0204386857609231	0.0330163007420501	0.53604311888352
17	70294505	70453700	HAP_6	0.125277161862528	0.0653989589475656	0.0294835277183804	0.0267964673473665
17	70359116	70471621	HAP_1	0.144678492239468	-0.00392894979646322	0.0316450383156324	0.901219114670187
17	70359116	70471621	HAP_2	0.32039911308204	-0.0133182919601852	0.0144343504252687	0.356424134834812
17	70359116	70471621	HAP_3	0.0842572062084257	0.123384456596607	0.0567044734149732	0.0298238844140607
17	70359116	70471621	HAP_4	0.136917960088692	-0.0204386857609231	0.0330163007420501	0.53604311888352
17	70359116	70471621	HAP_5	0.136917960088692	-0.0532494727106289	0.0346471929263913	0.124672190042488
17	70359116	70471621	HAP_6	0.1019955654102	0.104156343627889	0.0479722724145043	0.0301816236263784
17	70415665	70491913	HAP_1	0.320953436807095	-0.0133182919601852	0.0144343504252687	0.356424134834812
17	70415665	70491913	HAP_2	0.0842572062084257	0.123384456596607	0.0567044734149732	0.0298238844140607
17	70415665	70491913	HAP_3	0.136917960088692	-0.0204386857609231	0.0330163007420501	0.53604311888352
17	70415665	70491913	HAP_4	0.126940133037694	-0.00305201629532389	0.0376412591092597	0.935395249613291
17	70415665	70491913	HAP_5	0.233370288248337	-0.0184656701945828	0.0193397435036216	0.339936223827703
17	70440147	70540863	HAP_1	0.0842572062084257	0.123384456596607	0.0567044734149732	0.0298238844140607
17	70440147	70540863	HAP_2	0.125831485587583	-0.00305201629532389	0.0376412591092597	0.935395249613291
17	70440147	70540863	HAP_3	0.69179600886918	-0.00910302124972401	0.00874851028366513	0.298380140497323
17	70463640	70587533	HAP_1	0.0903547671840355	0.0826039193899266	0.0568173694007718	0.146340888000249
17	70463640	70587533	HAP_2	0.136917960088692	-0.0547225489988077	0.0359205675331857	0.128006239163904
17	70463640	70587533	HAP_3	0.284368070953437	-0.0226820056458941	0.0152293599029816	0.136747151739602
17	70463640	70587533	HAP_4	0.151330376940133	-0.0193348298781159	0.0268663536860746	0.47191915660723
17	70463640	70587533	HAP_5	0.125831485587583	-0.00305201629532389	0.0376412591092597	0.935395249613291
17	70487128	70607333	HAP_1	0.125277161862528	-0.0285443631900999	0.0390775106142225	0.465304556309088
17	70487128	70607333	HAP_2	0.0903547671840355	0.0826039193899266	0.0568173694007718	0.146340888000249
17	70487128	70607333	HAP_3	0.136917960088692	-0.0547225489988077	0.0359205675331857	0.128006239163904
17	70487128	70607333	HAP_4	0.283813747228381	-0.0227648941814051	0.0153186864910187	0.13761075951517
17	70487128	70607333	HAP_5	0.144124168514412	-0.0193348298781159	0.0268663536860746	0.47191915660723
17	70519409	70619284	HAP_1	0.0903547671840355	0.0826039193899266	0.0568173694007718	0.146340888000249
17	70519409	70619284	HAP_2	0.137472283813747	-0.0547225489988077	0.0359205675331857	0.128006239163904
17	70519409	70619284	HAP_3	0.284368070953437	-0.0227648941814051	0.0153186864910187	0.13761075951517
17	70519409	70619284	HAP_4	0.119733924611973	-0.0218423042656968	0.0354346784459026	0.537781497767715
17	70519409	70619284	HAP_5	0.126385809312639	-0.0285443631900999	0.0390775106142225	0.465304556309088
17	70578758	70644195	HAP_1	0.08980044345898	0.0826039193899266	0.0568173694007718	0.146340888000249
17	70578758	70644195	HAP_2	0.287139689578714	-0.0227648941814051	0.0153186864910187	0.13761075951517
17	70578758	70644195	HAP_3	0.126940133037694	-0.0275887130101086	0.0375134285268326	0.462268186049775
17	70578758	70644195	HAP_4	0.119733924611973	-0.0223670871088727	0.0341142122671764	0.51221702317307
17	70578758	70644195	HAP_5	0.138026607538803	-0.0547225489988077	0.0359205675331857	0.128006239163904
17	70599191	70664281	HAP_1	0.08980044345898	0.0826039193899266	0.0568173694007718	0.146340888000249
17	70599191	70664281	HAP_2	0.137472283813747	-0.0547225489988077	0.0359205675331857	0.128006239163904
17	70599191	70664281	HAP_3	0.114745011086475	-0.0198534194730425	0.0406087603916267	0.625036628740236
17	70599191	70664281	HAP_4	0.119733924611973	-0.0223670871088727	0.0341142122671764	0.51221702317307
17	70599191	70664281	HAP_5	0.281042128603104	-0.0227648941814051	0.0153186864910187	0.13761075951517
17	70615819	70973543	HAP_1	0.135254988913525	-0.0547225489988077	0.0359205675331857	0.128006239163904
17	70615819	70973543	HAP_2	0.114190687361419	-0.0198534194730425	0.0406087603916267	0.625036628740236
17	70615819	70973543	HAP_3	0.118625277161863	-0.0223670871088727	0.0341142122671764	0.51221702317307
17	70615819	70973543	HAP_4	0.234478935698448	-0.0200696595833119	0.0177462576517029	0.258392293187017
17	70637131	71063585	HAP_1	0.234478935698448	-0.0200696595833119	0.0177462576517029	0.258392293187017
17	70637131	71063585	HAP_2	0.111973392461197	-0.0198534194730425	0.0406087603916267	0.625036628740236
17	70637131	71063585	HAP_3	0.118625277161863	-0.0223670871088727	0.0341142122671764	0.51221702317307
17	70637131	71063585	HAP_4	0.13470066518847	-0.0547225489988077	0.0359205675331857	0.128006239163904
17	70653335	71185284	HAP_1	0.115853658536585	-0.0198534194730425	0.0406087603916267	0.625036628740236
17	70653335	71185284	HAP_2	0.259423503325942	-0.0151261036408894	0.0161338816980994	0.348737263226761
17	70653335	71185284	HAP_3	0.146341463414634	-0.0349695865775171	0.033756553104992	0.30051428072047
17	70653335	71185284	HAP_4	0.118625277161863	-0.0223670871088727	0.0341142122671764	0.51221702317307
17	70967958	71246821	HAP_1	0.134146341463415	0.0339164443709067	0.0452547680361152	0.453780850592007
17	70967958	71246821	HAP_2	0.0909090909090909	0.0856389369243363	0.0569560628081938	0.133040440960966
17	70967958	71246821	HAP_3	0.1480044345898	-0.0318883540465236	0.03287388374938	0.332299911523535
17	70967958	71246821	HAP_4	0.119179600886918	-0.0223670871088727	0.0341142122671764	0.51221702317307
17	70967958	71246821	HAP_5	0.118625277161863	-0.0233860718377468	0.0388003740824928	0.546843366871449
17	70967958	71246821	HAP_6	0.266075388026608	-0.0165676364007083	0.0159224999310593	0.298382531882573
17	71056556	71306716	HAP_1	0.119179600886918	-0.0233860718377468	0.0388003740824928	0.546843366871449
17	71056556	71306716	HAP_2	0.266075388026608	-0.0165676364007083	0.0159224999310593	0.298382531882573
17	71056556	71306716	HAP_3	0.119179600886918	-0.0223670871088727	0.0341142122671764	0.51221702317307
17	71056556	71306716	HAP_4	0.0914634146341463	0.0657090409387967	0.0520483775477943	0.207114056167349
17	71056556	71306716	HAP_5	0.134146341463415	0.0339164443709067	0.0452547680361152	0.453780850592007
17	71056556	71306716	HAP_6	0.147450110864745	-0.0290065037228835	0.0339498193825704	0.393117191027202
17	71097027	71368010	HAP_1	0.0914634146341463	0.0657090409387967	0.0520483775477943	0.207114056167349
17	71097027	71368010	HAP_2	0.119179600886918	-0.0233860718377468	0.0388003740824928	0.546843366871449
17	71097027	71368010	HAP_3	0.26330376940133	-0.0124778669969483	0.0160400602171423	0.436823765513479
17	71097027	71368010	HAP_4	0.130266075388027	0.0339164443709067	0.0452547680361152	0.453780850592007
17	71097027	71368010	HAP_5	0.152993348115299	-0.0258797808464135	0.0328539275404155	0.431068960974604
17	71097027	71368010	HAP_6	0.119733924611973	-0.0223670871088727	0.0341142122671764	0.51221702317307
17	71223170	71443806	HAP_1	0.262749445676275	-0.0129468575403969	0.015950467962145	0.417186007396088
17	71223170	71443806	HAP_2	0.119179600886918	-0.0233860718377468	0.0388003740824928	0.546843366871449
17	71223170	71443806	HAP_3	0.131374722838137	0.026291501995947	0.0426845588000316	0.538085991617523
17	71223170	71443806	HAP_4	0.12139689578714	-0.0223670871088727	0.0341142122671764	0.51221702317307
17	71223170	71443806	HAP_5	0.0837028824833703	0.0854503033584374	0.0568955283692385	0.13348298521105
17	71223170	71443806	HAP_6	0.152993348115299	-0.0258797808464135	0.0328539275404155	0.431068960974604
17	71282508	71494955	HAP_1	0.12139689578714	-0.0223670871088727	0.0341142122671764	0.51221702317307
17	71282508	71494955	HAP_2	0.0842572062084257	0.0854503033584374	0.0568955283692385	0.13348298521105
17	71282508	71494955	HAP_3	0.261640798226164	-0.0129468575403969	0.015950467962145	0.417186007396088
17	71282508	71494955	HAP_4	0.131374722838137	0.026291501995947	0.0426845588000316	0.538085991617523
17	71282508	71494955	HAP_5	0.152993348115299	-0.0301054718908933	0.0319112718715558	0.345726595329988
17	71282508	71494955	HAP_6	0.118625277161863	-0.0233860718377468	0.0388003740824928	0.546843366871449
17	71348361	71536943	HAP_1	0.120842572062084	-0.022052948930304	0.0374894695459646	0.55651805195884
17	71348361	71536943	HAP_2	0.267184035476718	-0.0119631630617984	0.0156404174276647	0.444541404693357
17	71348361	71536943	HAP_3	0.149113082039911	-0.0333105159904796	0.032910185362151	0.311734879565769
17	71348361	71536943	HAP_4	0.135254988913525	-0.0278666590027249	0.0312881823003398	0.373360688413413
17	71348361	71536943	HAP_5	0.117516629711752	0.0403798940681684	0.0518952736689397	0.436715032744937
17	71348361	71536943	HAP_6	0.0837028824833703	0.0854503033584374	0.0568955283692385	0.13348298521105
17	71418265	71617031	HAP_1	0.133037694013304	-0.0296576504254329	0.0333226075671623	0.373698133133123
17	71418265	71617031	HAP_2	0.116962305986696	0.0403798940681684	0.0518952736689397	0.436715032744937
17	71418265	71617031	HAP_3	0.0837028824833703	0.0854503033584374	0.0568955283692385	0.13348298521105
17	71418265	71617031	HAP_4	0.148558758314856	-0.0333105159904796	0.032910185362151	0.311734879565769
17	71418265	71617031	HAP_5	0.264966740576497	-0.0118237963703164	0.0157486215699971	0.452981973368078
17	71473803	71660730	HAP_1	0.144678492239468	-0.0380668696431726	0.0340533383586656	0.263928721522429
17	71473803	71660730	HAP_2	0.264966740576497	-0.0112267637026021	0.0158336139318277	0.478481708977441
17	71473803	71660730	HAP_3	0.0831485587583149	0.0854503033584374	0.0568955283692385	0.13348298521105
17	71473803	71660730	HAP_4	0.133592017738359	-0.0296576504254329	0.0333226075671623	0.373698133133123
17	71473803	71660730	HAP_5	0.116962305986696	0.0403798940681684	0.0518952736689397	0.436715032744937
17	71529692	71695918	HAP_1	0.266075388026608	-0.0116964211174099	0.0157344736336349	0.457458510128443
17	71529692	71695918	HAP_2	0.134146341463415	-0.0296576504254329	0.0333226075671623	0.373698133133123
17	71529692	71695918	HAP_3	0.137472283813747	-0.0376864466519467	0.0352042343413094	0.28468084880449
17	71529692	71695918	HAP_4	0.12860310421286	0.0141463781005626	0.0426051937552692	0.739941759763639
17	71529692	71695918	HAP_5	0.156319290465632	0.014693280386984	0.0349024261730136	0.673870246178405
17	71578473	71727764	HAP_1	0.125831485587583	0.0377054015533939	0.0344880950645169	0.274563768050373
17	71578473	71727764	HAP_2	0.140243902439024	-0.0394211557202999	0.0351939248924554	0.26296833222668
17	71578473	71727764	HAP_3	0.265521064301552	-0.0116964211174099	0.0157344736336349	0.457458510128443
17	71578473	71727764	HAP_4	0.159090909090909	0.014693280386984	0.0349024261730136	0.673870246178405
17	71578473	71727764	HAP_5	0.134146341463415	-0.0296576504254329	0.0333226075671623	0.373698133133123
17	71647072	71777393	HAP_1	0.279933481152993	-0.00367745029437979	0.0159333122820807	0.817521246151196
17	71647072	71777393	HAP_2	0.140243902439024	-0.0394211557202999	0.0351939248924554	0.26296833222668
17	71647072	71777393	HAP_3	0.132483370288248	-0.0296576504254329	0.0333226075671623	0.373698133133123
17	71647072	71777393	HAP_4	0.266075388026608	-0.0116964211174099	0.0157344736336349	0.457458510128443
17	71680416	71824151	HAP_1	0.17960088691796	0.0144841534972587	0.0284954340502268	0.611370933534741
17	71680416	71824151	HAP_2	0.138580931263858	-0.0394211557202999	0.0351939248924554	0.26296833222668
17	71680416	71824151	HAP_3	0.131374722838137	-0.0258090735034256	0.0341590602115395	0.450115745191422
17	71680416	71824151	HAP_4	0.273835920177384	-0.0116616775424117	0.0152858450592362	0.445721272188507
17	71720256	71883236	HAP_1	0.172949002217295	0.0206584344587767	0.0300139578734544	0.491447066047872
17	71720256	71883236	HAP_2	0.274944567627494	-0.0116616775424117	0.0152858450592362	0.445721272188507
17	71720256	71883236	HAP_3	0.136917960088692	-0.0394211557202999	0.0351939248924554	0.26296833222668
17	71720256	71883236	HAP_4	0.131374722838137	-0.0258090735034256	0.0341590602115395	0.450115745191422
17	71767812	71907216	HAP_1	0.172949002217295	0.0206584344587767	0.0300139578734544	0.491447066047872
17	71767812	71907216	HAP_2	0.131374722838137	-0.0258090735034256	0.0341590602115395	0.450115745191422
17	71767812	71907216	HAP_3	0.277161862527716	-0.0116616775424117	0.0152858450592362	0.445721272188507
17	71767812	71907216	HAP_4	0.136917960088692	-0.0394211557202999	0.0351939248924554	0.26296833222668
17	71810859	71934385	HAP_1	0.133037694013304	-0.0258090735034256	0.0341590602115395	0.450115745191422
17	71810859	71934385	HAP_2	0.305432372505543	-0.00854808623230324	0.0141491986801139	0.545905204336981
17	71810859	71934385	HAP_3	0.174057649667406	0.0206584344587767	0.0300139578734544	0.491447066047872
17	71810859	71934385	HAP_4	0.137472283813747	-0.0394211557202999	0.0351939248924554	0.26296833222668
17	71866111	71981330	HAP_1	0.182926829268293	0.0145560479262551	0.0285150238983242	0.609849351514982
17	71866111	71981330	HAP_2	0.13470066518847	-0.0394211557202999	0.0351939248924554	0.26296833222668
17	71866111	71981330	HAP_3	0.272172949002217	-0.00918182987004167	0.0154012901262001	0.551211573261618
17	71866111	71981330	HAP_4	0.133037694013304	-0.0258090735034256	0.0341590602115395	0.450115745191422
17	71900536	72039264	HAP_1	0.181818181818182	0.0145560479262551	0.0285150238983242	0.609849351514982
17	71900536	72039264	HAP_2	0.13470066518847	-0.0394211557202999	0.0351939248924554	0.26296833222668
17	71900536	72039264	HAP_3	0.272172949002217	-0.00918182987004167	0.0154012901262001	0.551211573261618
17	71900536	72039264	HAP_4	0.133037694013304	-0.0258090735034256	0.0341590602115395	0.450115745191422
17	71918141	72084046	HAP_1	0.13470066518847	-0.0394211557202999	0.0351939248924554	0.26296833222668
17	71918141	72084046	HAP_2	0.181818181818182	0.0145560479262551	0.0285150238983242	0.609849351514982
17	71918141	72084046	HAP_3	0.198447893569845	0.0190766370351863	0.0215332314351823	0.375902294401442
17	71918141	72084046	HAP_4	0.272172949002217	-0.00918182987004167	0.0154012901262001	0.551211573261618
17	71966810	72132216	HAP_1	0.271618625277162	-0.00880375498634368	0.0154834408535169	0.569776900601861
17	71966810	72132216	HAP_2	0.137472283813747	-0.0392257332595054	0.0340109845361177	0.249086825111056
17	71966810	72132216	HAP_3	0.181818181818182	0.0145560479262551	0.0285150238983242	0.609849351514982
17	71966810	72132216	HAP_4	0.198447893569845	0.0165261988716108	0.0212640103055948	0.437252805655474
17	72025360	72189864	HAP_1	0.182372505543237	0.0145560479262551	0.0285150238983242	0.609849351514982
17	72025360	72189864	HAP_2	0.197893569844789	0.0190766370351863	0.0215332314351823	0.375902294401442
17	72025360	72189864	HAP_3	0.236141906873614	-0.0117902490048952	0.0179495331597728	0.511443854229629
17	72025360	72189864	HAP_4	0.136917960088692	-0.0392257332595054	0.0340109845361177	0.249086825111056
17	72076929	72261556	HAP_1	0.234478935698448	-0.0127283876150252	0.0184190875346067	0.489718709819147
17	72076929	72261556	HAP_2	0.197893569844789	0.0190766370351863	0.0215332314351823	0.375902294401442
17	72076929	72261556	HAP_3	0.184035476718404	0.0194951980215285	0.0278584317716094	0.484238257148406
17	72076929	72261556	HAP_4	0.136917960088692	-0.0392257332595054	0.0340109845361177	0.249086825111056
17	72116233	72312605	HAP_1	0.233924611973392	-0.0131749404711682	0.0182619178764141	0.470826431340444
17	72116233	72312605	HAP_2	0.133592017738359	-0.0258090735034256	0.0341590602115395	0.450115745191422
17	72116233	72312605	HAP_3	0.184035476718404	0.0214710429874638	0.0283840680620616	0.449581648912198
17	72116233	72312605	HAP_4	0.142461197339246	-0.026429973485358	0.0319067837330346	0.407694830640981
17	72165360	72377251	HAP_1	0.233924611973392	-0.0131749404711682	0.0182619178764141	0.470826431340444
17	72165360	72377251	HAP_2	0.137472283813747	-0.0392257332595054	0.0340109845361177	0.249086825111056
17	72165360	72377251	HAP_3	0.13470066518847	-0.0296576504254329	0.0333226075671623	0.373698133133123
17	72165360	72377251	HAP_4	0.184589800443459	0.0214710429874638	0.0283840680620616	0.449581648912198
17	72237890	72445462	HAP_1	0.273281596452328	-0.0176013998313877	0.0177620396053072	0.321976697734607
17	72237890	72445462	HAP_2	0.180709534368071	0.0282671608657389	0.0298667210643308	0.34417965487859
17	72237890	72445462	HAP_3	0.234478935698448	-0.0142747039648485	0.0180972443051713	0.430452198937478
17	72299724	72494384	HAP_1	0.234478935698448	-0.0142747039648485	0.0180972443051713	0.430452198937478
17	72299724	72494384	HAP_2	0.273281596452328	-0.0176013998313877	0.0177620396053072	0.321976697734607
17	72299724	72494384	HAP_3	0.17960088691796	0.0282671608657389	0.0298667210643308	0.34417965487859
17	72357477	72569759	HAP_1	0.17960088691796	0.0282671608657389	0.0298667210643308	0.34417965487859
17	72357477	72569759	HAP_2	0.235033259423503	-0.0142747039648485	0.0180972443051713	0.430452198937478
17	72357477	72569759	HAP_3	0.273281596452328	-0.0176013998313877	0.0177620396053072	0.321976697734607
17	72422041	72645108	HAP_1	0.271618625277162	-0.0162696934241106	0.017826678368006	0.361668900859557
17	72422041	72645108	HAP_2	0.235587583148559	-0.0127163310913623	0.0181027183125857	0.482579817796199
17	72422041	72645108	HAP_3	0.245011086474501	0.0144038866365649	0.0184744365755699	0.435795116415412
17	72474754	72688719	HAP_1	0.235587583148559	-0.0127163310913623	0.0181027183125857	0.482579817796199
17	72474754	72688719	HAP_2	0.0803769401330377	0.0729383530504383	0.0567336159750185	0.198907533730632
17	72474754	72688719	HAP_3	0.245011086474501	0.0144038866365649	0.0184744365755699	0.435795116415412
17	72474754	72688719	HAP_4	0.271618625277162	-0.0162696934241106	0.017826678368006	0.361668900859557
17	72543829	72727969	HAP_1	0.271064301552106	-0.0163145707374692	0.0179498196470737	0.363649843016834
17	72543829	72727969	HAP_2	0.235587583148559	-0.0127163310913623	0.0181027183125857	0.482579817796199
17	72543829	72727969	HAP_3	0.252217294900222	0.0110948071390299	0.0177896600437016	0.533006901499765
17	72629639	72831459	HAP_1	0.133037694013304	-0.0258090735034256	0.0341590602115395	0.450115745191422
17	72629639	72831459	HAP_2	0.137472283813747	-0.0408230544869387	0.034986386642172	0.243593204294854
17	72629639	72831459	HAP_3	0.252217294900222	0.0110948071390299	0.0177896600437016	0.533006901499765
17	72629639	72831459	HAP_4	0.235033259423503	-0.0127163310913623	0.0181027183125857	0.482579817796199
17	72677776	72901634	HAP_1	0.247782705099778	0.00897481892804209	0.0179544010303389	0.617292179160365
17	72677776	72901634	HAP_2	0.235033259423503	-0.0127163310913623	0.0181027183125857	0.482579817796199
17	72677776	72901634	HAP_3	0.125277161862528	-0.02639789289541	0.0368394811314711	0.473830575715379
17	72677776	72901634	HAP_4	0.137472283813747	-0.0408230544869387	0.034986386642172	0.243593204294854
17	72712133	73025338	HAP_1	0.126940133037694	-0.02639789289541	0.0368394811314711	0.473830575715379
17	72712133	73025338	HAP_2	0.136917960088692	-0.0392257332595054	0.0340109845361177	0.249086825111056
17	72712133	73025338	HAP_3	0.247782705099778	0.00897481892804209	0.0179544010303389	0.617292179160365
17	72712133	73025338	HAP_4	0.235033259423503	-0.0127163310913623	0.0181027183125857	0.482579817796199
17	72792114	73089733	HAP_1	0.207871396895787	0.000742157189818409	0.0198443531600726	0.97017533741069
17	72792114	73089733	HAP_2	0.138026607538803	-0.0392257332595054	0.0340109845361177	0.249086825111056
17	72792114	73089733	HAP_3	0.546563192904656	0.0226680229240701	0.00962230761689302	0.018700249372851
17	72870722	73138312	HAP_1	0.208425720620843	0.000742157189818409	0.0198443531600726	0.97017533741069
17	72870722	73138312	HAP_2	0.139135254988914	-0.0398067717920817	0.0330783637638798	0.229138781471548
17	72870722	73138312	HAP_3	0.553215077605322	0.0216828871928792	0.00953749548300487	0.023237683241006
18	158847	656496	HAP_1	0.186252771618625	0.00628778814454708	0.0263157841468471	0.811210281103569
18	158847	656496	HAP_2	0.124168514412417	0.0473620755758972	0.0413075428001863	0.251867023174788
18	158847	656496	HAP_3	0.0997782705099778	-0.0196624420338744	0.036928253900967	0.594547539441274
18	158847	656496	HAP_4	0.105321507760532	-0.0527555855939782	0.0426100348612647	0.216004957702203
18	158847	656496	HAP_5	0.139689578713969	-0.014904381396771	0.0319948470039185	0.641446332826526
18	158847	656496	HAP_6	0.151330376940133	-0.0159917902850044	0.0344323254691019	0.642445400314408
18	386795	768621	HAP_1	0.100886917960089	-0.0196624420338744	0.036928253900967	0.594547539441274
18	386795	768621	HAP_2	0.100332594235033	-0.0116642612044284	0.0483969533027695	0.80960115336131
18	386795	768621	HAP_3	0.138026607538803	-0.0126898432294528	0.0329999447414894	0.700669223892036
18	386795	768621	HAP_4	0.186252771618625	0.00628778814454708	0.0263157841468471	0.811210281103569
18	386795	768621	HAP_5	0.151330376940133	-0.0159917902850044	0.0344323254691019	0.642445400314408
18	386795	768621	HAP_6	0.123614190687361	0.0473620755758972	0.0413075428001863	0.251867023174788
18	508316	833054	HAP_1	0.100886917960089	-0.0196624420338744	0.036928253900967	0.594547539441274
18	508316	833054	HAP_2	0.100332594235033	-0.0116642612044284	0.0483969533027695	0.80960115336131
18	508316	833054	HAP_3	0.123614190687361	0.0473620755758972	0.0413075428001863	0.251867023174788
18	508316	833054	HAP_4	0.129157427937916	-0.0243111779708528	0.0403331246543623	0.546822352526241
18	508316	833054	HAP_5	0.186807095343681	0.004723906083691	0.0257964454265087	0.854743762284547
18	508316	833054	HAP_6	0.150776053215078	-0.0159917902850044	0.0344323254691019	0.642445400314408
18	643442	871919	HAP_1	0.100332594235033	-0.0196624420338744	0.036928253900967	0.594547539441274
18	643442	871919	HAP_2	0.123614190687361	0.0473620755758972	0.0413075428001863	0.251867023174788
18	643442	871919	HAP_3	0.100332594235033	-0.0116642612044284	0.0483969533027695	0.80960115336131
18	643442	871919	HAP_4	0.150776053215078	-0.0159917902850044	0.0344323254691019	0.642445400314408
18	643442	871919	HAP_5	0.129157427937916	-0.0243111779708528	0.0403331246543623	0.546822352526241
18	643442	871919	HAP_6	0.186807095343681	0.004723906083691	0.0257964454265087	0.854743762284547
18	724971	894088	HAP_1	0.150776053215078	-0.0159917902850044	0.0344323254691019	0.642445400314408
18	724971	894088	HAP_2	0.123614190687361	0.0473620755758972	0.0413075428001863	0.251867023174788
18	724971	894088	HAP_3	0.140243902439024	-0.0283819127098521	0.0353990743308187	0.422900320358495
18	724971	894088	HAP_4	0.188470066518847	0.004723906083691	0.0257964454265087	0.854743762284547
18	724971	894088	HAP_5	0.100886917960089	-0.016712732642476	0.0452366071092999	0.711879194888487
18	724971	894088	HAP_6	0.100332594235033	-0.0196624420338744	0.036928253900967	0.594547539441274
18	816259	929091	HAP_1	0.100886917960089	-0.016712732642476	0.0452366071092999	0.711879194888487
18	816259	929091	HAP_2	0.636363636363636	-0.00123201933542214	0.00882746000098268	0.889033975509174
18	816259	929091	HAP_3	0.105321507760532	-0.00505173074687016	0.0409106080028475	0.901753202090803
18	816259	929091	HAP_4	0.100332594235033	-0.0196624420338744	0.036928253900967	0.594547539441274
18	857011	985065	HAP_1	0.0798226164079823	-0.02848236269347	0.0488128333837228	0.559703731770571
18	857011	985065	HAP_2	0.101441241685144	-0.016712732642476	0.0452366071092999	0.711879194888487
18	857011	985065	HAP_3	0.100332594235033	-0.0196624420338744	0.036928253900967	0.594547539441274
18	857011	985065	HAP_4	0.446784922394678	-0.00195856421923367	0.0110168252312055	0.858936751045468
18	857011	985065	HAP_5	0.189024390243902	0.004723906083691	0.0257964454265087	0.854743762284547
18	886431	1072197	HAP_1	0.138026607538803	0.0440584573359166	0.0406289013579714	0.278476278209518
18	886431	1072197	HAP_2	0.213414634146341	-0.00842699990127413	0.0252492008198916	0.738644558581169
18	886431	1072197	HAP_3	0.188470066518847	0.004723906083691	0.0257964454265087	0.854743762284547
18	886431	1072197	HAP_4	0.0920177383592018	-0.016712732642476	0.0452366071092999	0.711879194888487
18	886431	1072197	HAP_5	0.098669623059867	-0.0196624420338744	0.036928253900967	0.594547539441274
18	919599	1122860	HAP_1	0.098669623059867	-0.0196624420338744	0.036928253900967	0.594547539441274
18	919599	1122860	HAP_2	0.0920177383592018	-0.016712732642476	0.0452366071092999	0.711879194888487
18	919599	1122860	HAP_3	0.138026607538803	0.0440584573359166	0.0406289013579714	0.278476278209518
18	919599	1122860	HAP_4	0.124168514412417	0.0407344083694073	0.0394452625652891	0.302033636657043
18	919599	1122860	HAP_5	0.188470066518847	0.004723906083691	0.0257964454265087	0.854743762284547
18	960606	1165319	HAP_1	0.138026607538803	0.0440584573359166	0.0406289013579714	0.278476278209518
18	960606	1165319	HAP_2	0.116962305986696	0.0407344083694073	0.0394452625652891	0.302033636657043
18	960606	1165319	HAP_3	0.154656319290466	0.0169293701267318	0.0336453814140859	0.614968901735574
18	960606	1165319	HAP_4	0.0981152993348115	-0.0196624420338744	0.036928253900967	0.594547539441274
18	960606	1165319	HAP_5	0.0814855875831486	-0.0130972868693955	0.0483636031629339	0.786600992434572
18	1061012	1233765	HAP_1	0.100332594235033	0.0169901429701603	0.0573559751374781	0.767129182845242
18	1061012	1233765	HAP_2	0.0997782705099778	-0.0215316527153437	0.0355055197459138	0.544383317455323
18	1061012	1233765	HAP_3	0.120842572062084	0.0407344083694073	0.0394452625652891	0.302033636657043
18	1061012	1233765	HAP_4	0.0809312638580931	-0.0130972868693955	0.0483636031629339	0.786600992434572
18	1061012	1233765	HAP_5	0.147450110864745	0.019411588071252	0.0387457537055598	0.616495770557032
18	1061012	1233765	HAP_6	0.154656319290466	0.0169293701267318	0.0336453814140859	0.614968901735574
18	1115561	1331448	HAP_1	0.082039911308204	0.0992426117693935	0.0571868485532728	0.0830147874168679
18	1115561	1331448	HAP_2	0.160753880266075	0.0101552997628563	0.0329078742093573	0.75769974320051
18	1115561	1331448	HAP_3	0.098669623059867	-0.0215316527153437	0.0355055197459138	0.544383317455323
18	1115561	1331448	HAP_4	0.0809312638580931	-0.0130972868693955	0.0483636031629339	0.786600992434572
18	1115561	1331448	HAP_5	0.147450110864745	0.019411588071252	0.0387457537055598	0.616495770557032
18	1148369	1405653	HAP_1	0.0809312638580931	-0.0130972868693955	0.0483636031629339	0.786600992434572
18	1148369	1405653	HAP_2	0.159090909090909	-0.0584687772448216	0.0348848784287622	0.0940801418323792
18	1148369	1405653	HAP_3	0.147450110864745	0.019411588071252	0.0387457537055598	0.616495770557032
18	1148369	1405653	HAP_4	0.082039911308204	0.0992426117693935	0.0571868485532728	0.0830147874168679
18	1148369	1405653	HAP_5	0.098669623059867	-0.0215316527153437	0.0355055197459138	0.544383317455323
18	1207185	1478382	HAP_1	0.174611973392461	0.00915843546156087	0.0249145309497436	0.713263382889275
18	1207185	1478382	HAP_2	0.152439024390244	-0.0429899780727094	0.0375371848562452	0.252408122288162
18	1207185	1478382	HAP_3	0.0992239467849224	-0.0233480343215641	0.0342397432591293	0.495480657359939
18	1207185	1478382	HAP_4	0.228935698447894	-0.0232154971296572	0.0200064596438437	0.246197479123618
18	1290306	1530744	HAP_1	0.15410199556541	-0.0274534161329676	0.0359236727542203	0.444941806070165
18	1290306	1530744	HAP_2	0.113082039911308	-0.0210182470647724	0.0302713057812852	0.487657277247658
18	1290306	1530744	HAP_3	0.232815964523282	-0.0195157465943113	0.0193817465079008	0.314250216098168
18	1290306	1530744	HAP_4	0.177937915742794	0.0137966893152836	0.0244852551299958	0.573257459920304
18	1290306	1530744	HAP_5	0.0631929046563193	0.0860481741595627	0.0525423027712246	0.101839578262949
18	1376774	1574342	HAP_1	0.19290465631929	0.0406615564403291	0.0257799182600616	0.11509215354737
18	1376774	1574342	HAP_2	0.304323725055432	0.0178299589522736	0.0156470786366567	0.254798595560842
18	1376774	1574342	HAP_3	0.112527716186253	-0.0210182470647724	0.0302713057812852	0.487657277247658
18	1376774	1574342	HAP_4	0.229490022172949	-0.00248026534405229	0.0217814947062228	0.909366319555175
18	1448478	1615849	HAP_1	0.114190687361419	-0.0210182470647724	0.0302713057812852	0.487657277247658
18	1448478	1615849	HAP_2	0.175166297117517	0.0315300229948348	0.0295095254912952	0.285598895673844
18	1448478	1615849	HAP_3	0.283813747228381	0.00717680171372406	0.0163901623436488	0.661585060935217
18	1448478	1615849	HAP_4	0.228935698447894	-0.00163789677248173	0.0220864829357727	0.9409010820167
18	1520673	1638255	HAP_1	0.114190687361419	-0.0210182470647724	0.0302713057812852	0.487657277247658
18	1520673	1638255	HAP_2	0.182372505543237	0.0303323874868477	0.0280648352436705	0.280080564324412
18	1520673	1638255	HAP_3	0.292128603104213	0.00842244840801578	0.0158584361401155	0.595480703255045
18	1520673	1638255	HAP_4	0.230044345898004	0.00961522809253517	0.0215300781193543	0.65527617628434
18	1564095	1658123	HAP_1	0.1480044345898	-0.0249348137074092	0.0406772200029265	0.540038358341508
18	1564095	1658123	HAP_2	0.264966740576497	0.0184704252302164	0.017433354341565	0.289665480079065
18	1564095	1658123	HAP_3	0.165742793791574	0.0413975517554034	0.0308364390197523	0.179780494551964
18	1564095	1658123	HAP_4	0.155764966740576	-0.00236548262400875	0.0248345271205686	0.924137915918428
18	1602296	1680314	HAP_1	0.412971175166297	-0.00299585110406403	0.0114917358515582	0.794387221526662
18	1602296	1680314	HAP_2	0.0798226164079823	0.0693493681274595	0.0519493690878575	0.182237249641697
18	1602296	1680314	HAP_3	0.166851441241685	0.0413975517554034	0.0308364390197523	0.179780494551964
18	1602296	1680314	HAP_4	0.125831485587583	-0.0214906337461959	0.0287725898748236	0.455313308741764
18	1633852	1718024	HAP_1	0.41629711751663	-0.00351772841246302	0.0113562584965107	0.756815142026103
18	1633852	1718024	HAP_2	0.0864745011086474	0.0569940602060477	0.048187962185133	0.237226531208516
18	1633852	1718024	HAP_3	0.166851441241685	0.0413975517554034	0.0308364390197523	0.179780494551964
18	1633852	1718024	HAP_4	0.1480044345898	-0.0116009683597996	0.0257559709093301	0.652518457765531
18	1645988	1746570	HAP_1	0.41629711751663	-0.00351772841246302	0.0113562584965107	0.756815142026103
18	1645988	1746570	HAP_2	0.0864745011086474	0.0569940602060477	0.048187962185133	0.237226531208516
18	1645988	1746570	HAP_3	0.166851441241685	0.0413975517554034	0.0308364390197523	0.179780494551964
18	1645988	1746570	HAP_4	0.125277161862528	-0.0214906337461959	0.0287725898748236	0.455313308741764
18	1674641	1761856	HAP_1	0.133592017738359	-0.0232515743718539	0.0274927439160067	0.397928193765007
18	1674641	1761856	HAP_2	0.686252771618625	0.01162935372256	0.00867783452963769	0.180548213266367
18	1707082	1800389	HAP_1	0.686252771618625	0.01162935372256	0.00867783452963769	0.180548213266367
18	1707082	1800389	HAP_2	0.134146341463415	-0.0232515743718539	0.0274927439160067	0.397928193765007
18	1739649	1837347	HAP_1	0.102549889135255	-0.0250559871732948	0.0330993323422924	0.449254192137382
18	1739649	1837347	HAP_2	0.626385809312639	0.0125397185352964	0.00892502045087558	0.160368443736234
18	1758653	1924633	HAP_1	0.164079822616408	0.0300874234406131	0.0307872608785828	0.328702046437002
18	1758653	1924633	HAP_2	0.148558758314856	-0.0249348137074092	0.0406772200029265	0.540038358341508
18	1758653	1924633	HAP_3	0.264966740576497	0.0184704252302164	0.017433354341565	0.289665480079065
18	1758653	1924633	HAP_4	0.0992239467849224	-0.0233480343215641	0.0342397432591293	0.495480657359939
18	1784159	1955689	HAP_1	0.0992239467849224	-0.0233480343215641	0.0342397432591293	0.495480657359939
18	1784159	1955689	HAP_2	0.157982261640798	0.0277180649673876	0.0337884943051134	0.412242012786494
18	1784159	1955689	HAP_3	0.146341463414634	-0.0242410256434084	0.0429297035734145	0.572442116096955
18	1784159	1955689	HAP_4	0.264966740576497	0.0184704252302164	0.017433354341565	0.289665480079065
18	1827143	1987255	HAP_1	0.131374722838137	-0.0168794900175322	0.0302470942319538	0.576948510281259
18	1827143	1987255	HAP_2	0.157427937915743	0.0277180649673876	0.0337884943051134	0.412242012786494
18	1827143	1987255	HAP_3	0.146341463414634	-0.0242410256434084	0.0429297035734145	0.572442116096955
18	1827143	1987255	HAP_4	0.264966740576497	0.0184704252302164	0.017433354341565	0.289665480079065
18	1901923	2076647	HAP_1	0.114745011086475	0.00363570292757756	0.0405748189594213	0.928621366579896
18	1901923	2076647	HAP_2	0.110864745011086	-0.0241494127308273	0.0330488666963796	0.465143745951227
18	1901923	2076647	HAP_3	0.146341463414634	-0.0242410256434084	0.0429297035734145	0.572442116096955
18	1901923	2076647	HAP_4	0.157982261640798	0.0277180649673876	0.0337884943051134	0.412242012786494
18	1901923	2076647	HAP_5	0.264412416851441	0.018854629350814	0.0175520663541743	0.283019428629495
18	1946569	2132264	HAP_1	0.263858093126386	0.018854629350814	0.0175520663541743	0.283019428629495
18	1946569	2132264	HAP_2	0.11529933481153	0.000119174686272102	0.0387377512193033	0.997546043515394
18	1946569	2132264	HAP_3	0.129157427937916	-0.030442818440581	0.0486498737559017	0.531637385252394
18	1946569	2132264	HAP_4	0.161308203991131	0.0234575543648984	0.0326942159067069	0.473264407552928
18	1946569	2132264	HAP_5	0.110310421286031	-0.0241494127308273	0.0330488666963796	0.465143745951227
18	1969177	2165237	HAP_1	0.110310421286031	-0.0241494127308273	0.0330488666963796	0.465143745951227
18	1969177	2165237	HAP_2	0.277716186252772	0.0200156024187553	0.0164643002143945	0.224423045697791
18	1969177	2165237	HAP_3	0.129157427937916	-0.030442818440581	0.0486498737559017	0.531637385252394
18	1969177	2165237	HAP_4	0.272172949002217	0.00683698686146629	0.0174874965164587	0.695917299181817
18	2048395	2191585	HAP_1	0.124722838137472	-0.025044634658116	0.0280775641859932	0.372644843723978
18	2048395	2191585	HAP_2	0.307649667405765	0.00515665673816546	0.0155824186810983	0.740776946640231
18	2048395	2191585	HAP_3	0.12860310421286	-0.030442818440581	0.0486498737559017	0.531637385252394
18	2048395	2191585	HAP_4	0.29490022172949	0.0152627167924886	0.0156466069177252	0.329595027015582
18	2122000	2223740	HAP_1	0.121951219512195	-0.0241616840059272	0.0287312406975465	0.400599208738611
18	2122000	2223740	HAP_2	0.308758314855876	0.00515665673816546	0.0155824186810983	0.740776946640231
18	2122000	2223740	HAP_3	0.429046563192905	-0.00176830364310855	0.0109456029864705	0.87169395716474
18	2157932	2298975	HAP_1	0.114745011086475	0.00363570292757756	0.0405748189594213	0.928621366579896
18	2157932	2298975	HAP_2	0.197893569844789	0.0201316814912811	0.0263637592396232	0.445301129497092
18	2157932	2298975	HAP_3	0.113082039911308	-0.0219537315273057	0.0311764885909097	0.481507654545104
18	2157932	2298975	HAP_4	0.394678492239468	-0.00125828408797712	0.0118443157330168	0.91541965404054
18	2184773	2358495	HAP_1	0.114745011086475	0.00363570292757756	0.0405748189594213	0.928621366579896
18	2184773	2358495	HAP_2	0.16019955654102	0.0234575543648984	0.0326942159067069	0.473264407552928
18	2184773	2358495	HAP_3	0.113082039911308	-0.0219537315273057	0.0311764885909097	0.481507654545104
18	2184773	2358495	HAP_4	0.393569844789357	-0.00108938662309585	0.0118753913377679	0.926929415616004
18	2218361	2435622	HAP_1	0.395232815964523	-0.00339543837277052	0.0118067275557472	0.7737314115589
18	2218361	2435622	HAP_2	0.112527716186253	0.00641331840708522	0.0453350037065108	0.88753462096357
18	2218361	2435622	HAP_3	0.16629711751663	0.0261537096386334	0.0307199155621706	0.394798625618495
18	2218361	2435622	HAP_4	0.111419068736142	-0.0219537315273057	0.0311764885909097	0.481507654545104
18	2263220	2522619	HAP_1	0.16629711751663	0.0261537096386334	0.0307199155621706	0.394798625618495
18	2263220	2522619	HAP_2	0.238359201773836	-0.0175822821135439	0.0177406325920743	0.32191904880307
18	2263220	2522619	HAP_3	0.3980044345898	-0.00365471968171719	0.011772764522378	0.756300264106107
18	2328172	2624224	HAP_1	0.098669623059867	-0.0249597392345972	0.0331002058557922	0.45100928193602
18	2328172	2624224	HAP_2	0.23669623059867	0.0268648702237695	0.0201102576340544	0.181930708147642
18	2328172	2624224	HAP_3	0.397450110864745	-0.00339543837277052	0.0118067275557472	0.7737314115589
18	2404458	2650487	HAP_1	0.397450110864745	-0.00339543837277052	0.0118067275557472	0.7737314115589
18	2404458	2650487	HAP_2	0.0981152993348115	-0.0249597392345972	0.0331002058557922	0.45100928193602
18	2404458	2650487	HAP_3	0.269955654101996	0.0274525559029802	0.0171024833302503	0.108809450731139
18	2497249	2671910	HAP_1	0.0981152993348115	-0.0249597392345972	0.0331002058557922	0.45100928193602
18	2497249	2671910	HAP_2	0.282705099778271	0.0212782020564509	0.0162748657708971	0.19140569434803
18	2497249	2671910	HAP_3	0.400221729490022	-0.00416098784817693	0.0117024885383683	0.722251186838508
18	2583309	2712731	HAP_1	0.0992239467849224	-0.0260472203035619	0.0320996577887847	0.41732533472579
18	2583309	2712731	HAP_2	0.171286031042129	0.0160681710382978	0.0308530079165372	0.602637494916966
18	2583309	2712731	HAP_3	0.14079822616408	0.0412394499275656	0.0270172701006101	0.12726329471234
18	2583309	2712731	HAP_4	0.473946784922395	-0.00265959190976287	0.010266604318555	0.795654524138813
18	2644086	2749982	HAP_1	0.171286031042129	0.0160681710382978	0.0308530079165372	0.602637494916966
18	2644086	2749982	HAP_2	0.147450110864745	0.0326378926514018	0.024974001303506	0.191593188159144
18	2644086	2749982	HAP_3	0.0992239467849224	-0.0260472203035619	0.0320996577887847	0.41732533472579
18	2644086	2749982	HAP_4	0.521618625277162	-0.00432322784713429	0.00970586765407027	0.656121705805336
18	2662100	2812184	HAP_1	0.412416851441242	-0.00330009542568686	0.011448752169091	0.773223061286785
18	2662100	2812184	HAP_2	0.162971175166297	0.0234575543648984	0.0326942159067069	0.473264407552928
18	2662100	2812184	HAP_3	0.0753880266075388	-0.00153310409302751	0.0451848598961727	0.972940907992711
18	2662100	2812184	HAP_4	0.0992239467849224	-0.0249597392345972	0.0331002058557922	0.45100928193602
18	2697841	2837578	HAP_1	0.0992239467849224	-0.0249597392345972	0.0331002058557922	0.45100928193602
18	2697841	2837578	HAP_2	0.402439024390244	-0.00158141556097688	0.0116831001263443	0.892358490328785
18	2697841	2837578	HAP_3	0.162971175166297	0.0234575543648984	0.0326942159067069	0.473264407552928
18	2740999	2862522	HAP_1	0.098669623059867	-0.0249597392345972	0.0331002058557922	0.45100928193602
18	2740999	2862522	HAP_2	0.3980044345898	-0.00435337701893374	0.011736897933557	0.710790128102405
18	2740999	2862522	HAP_3	0.162971175166297	0.0234575543648984	0.0326942159067069	0.473264407552928
18	2783037	2919662	HAP_1	0.0981152993348115	-0.0249597392345972	0.0331002058557922	0.45100928193602
18	2783037	2919662	HAP_2	0.3980044345898	-0.00435337701893374	0.011736897933557	0.710790128102405
18	2783037	2919662	HAP_3	0.164079822616408	0.0234575543648984	0.0326942159067069	0.473264407552928
18	2825973	2948533	HAP_1	0.164079822616408	0.0234575543648984	0.0326942159067069	0.473264407552928
18	2825973	2948533	HAP_2	0.0981152993348115	-0.0249597392345972	0.0331002058557922	0.45100928193602
18	2825973	2948533	HAP_3	0.399667405764967	-0.00400831387812207	0.0117034751813413	0.73206372596063
18	2850217	2983222	HAP_1	0.165188470066519	0.0234575543648984	0.0326942159067069	0.473264407552928
18	2850217	2983222	HAP_2	0.0981152993348115	-0.0249597392345972	0.0331002058557922	0.45100928193602
18	2850217	2983222	HAP_3	0.400776053215078	-0.00400831387812207	0.0117034751813413	0.73206372596063
18	2904326	3031913	HAP_1	0.400221729490022	-0.00400831387812207	0.0117034751813413	0.73206372596063
18	2904326	3031913	HAP_2	0.164079822616408	0.0234575543648984	0.0326942159067069	0.473264407552928
18	2904326	3031913	HAP_3	0.119179600886918	-0.0212256891707872	0.0280674652648377	0.449706742712472
18	2938441	3064390	HAP_1	0.164079822616408	0.0234575543648984	0.0326942159067069	0.473264407552928
18	2938441	3064390	HAP_2	0.098669623059867	-0.0249597392345972	0.0331002058557922	0.45100928193602
18	2938441	3064390	HAP_3	0.406319290465632	-0.00437249468675891	0.0116728952557684	0.708058259256812
18	2975886	3099353	HAP_1	0.164634146341463	0.0234575543648984	0.0326942159067069	0.473264407552928
18	2975886	3099353	HAP_2	0.098669623059867	-0.0249597392345972	0.0331002058557922	0.45100928193602
18	2975886	3099353	HAP_3	0.406319290465632	-0.00437249468675891	0.0116728952557684	0.708058259256812
18	2998473	3132093	HAP_1	0.164634146341463	0.0234575543648984	0.0326942159067069	0.473264407552928
18	2998473	3132093	HAP_2	0.061529933481153	-0.0161565701936189	0.0482828084096731	0.737987923786161
18	2998473	3132093	HAP_3	0.098669623059867	-0.0249597392345972	0.0331002058557922	0.45100928193602
18	2998473	3132093	HAP_4	0.406319290465632	-0.00437249468675891	0.0116728952557684	0.708058259256812
18	3055678	3156526	HAP_1	0.400221729490022	-0.00400831387812207	0.0117034751813413	0.73206372596063
18	3055678	3156526	HAP_2	0.301552106430155	0.0146043921702726	0.0153371145995219	0.341241431554392
18	3055678	3156526	HAP_3	0.0487804878048781	-0.0154551096710863	0.0569069881453123	0.786003846198876
18	3055678	3156526	HAP_4	0.098669623059867	-0.0249597392345972	0.0331002058557922	0.45100928193602
18	3087388	3195140	HAP_1	0.425166297117517	0.000985092700165005	0.0111218373641832	0.929441343662942
18	3087388	3195140	HAP_2	0.19179600886918	0.0446926059041776	0.0256167881510142	0.0813894964296239
18	3087388	3195140	HAP_3	0.098669623059867	-0.0249597392345972	0.0331002058557922	0.45100928193602
18	3119869	3245358	HAP_1	0.0970066518847007	-0.0249597392345972	0.0331002058557922	0.45100928193602
18	3119869	3245358	HAP_2	0.162416851441242	0.027875610456027	0.0338045084413967	0.409812979350563
18	3119869	3245358	HAP_3	0.394124168514412	-0.00365638220130801	0.011736162398492	0.755456826665144
18	3148828	3327543	HAP_1	0.0970066518847007	-0.0249597392345972	0.0331002058557922	0.45100928193602
18	3148828	3327543	HAP_2	0.162971175166297	0.0221385071547131	0.0327728020044033	0.499524528201602
18	3148828	3327543	HAP_3	0.382483370288248	-0.00742686881362872	0.0120624100763419	0.538247781935374
18	3182151	3385077	HAP_1	0.39079822616408	-0.00829343667634106	0.0118960319042452	0.485884983379713
18	3182151	3385077	HAP_2	0.164079822616408	0.0221385071547131	0.0327728020044033	0.499524528201602
18	3182151	3385077	HAP_3	0.1019955654102	-0.0249597392345972	0.0331002058557922	0.45100928193602
18	3232251	3450011	HAP_1	0.360310421286031	-0.00530505163259519	0.0124236870179798	0.669474673284048
18	3232251	3450011	HAP_2	0.163525498891353	0.0221385071547131	0.0327728020044033	0.499524528201602
18	3232251	3450011	HAP_3	0.10310421286031	-0.0249597392345972	0.0331002058557922	0.45100928193602
18	3302109	3516286	HAP_1	0.103658536585366	-0.0249597392345972	0.0331002058557922	0.45100928193602
18	3302109	3516286	HAP_2	0.360310421286031	-0.00530505163259519	0.0124236870179798	0.669474673284048
18	3302109	3516286	HAP_3	0.162416851441242	0.0221385071547131	0.0327728020044033	0.499524528201602
18	3359081	3562905	HAP_1	0.383037694013304	-0.00278736467736126	0.012145250208021	0.818531207401029
18	3359081	3562905	HAP_2	0.104767184035477	-0.0249597392345972	0.0331002058557922	0.45100928193602
18	3359081	3562905	HAP_3	0.161862527716186	0.0221385071547131	0.0327728020044033	0.499524528201602
18	3431735	3618454	HAP_1	0.105321507760532	-0.0249597392345972	0.0331002058557922	0.45100928193602
18	3431735	3618454	HAP_2	0.161862527716186	0.0221385071547131	0.0327728020044033	0.499524528201602
18	3431735	3618454	HAP_3	0.365853658536585	-0.00817989036949651	0.0123740804917638	0.508751289723302
18	3487225	3663595	HAP_1	0.0620842572062084	0.0637315568283112	0.051880319843367	0.2196091371074
18	3487225	3663595	HAP_2	0.363636363636364	-0.0070874850539472	0.0125051226090307	0.571015869765549
18	3487225	3663595	HAP_3	0.161862527716186	0.0221385071547131	0.0327728020044033	0.499524528201602
18	3487225	3663595	HAP_4	0.105321507760532	-0.0249597392345972	0.0331002058557922	0.45100928193602
18	3545949	3681881	HAP_1	0.061529933481153	0.0637315568283112	0.051880319843367	0.2196091371074
18	3545949	3681881	HAP_2	0.105875831485588	-0.0249597392345972	0.0331002058557922	0.45100928193602
18	3545949	3681881	HAP_3	0.363636363636364	-0.0070874850539472	0.0125051226090307	0.571015869765549
18	3545949	3681881	HAP_4	0.161862527716186	0.0221385071547131	0.0327728020044033	0.499524528201602
18	3604455	3715498	HAP_1	0.061529933481153	0.0637315568283112	0.051880319843367	0.2196091371074
18	3604455	3715498	HAP_2	0.105875831485588	-0.0249597392345972	0.0331002058557922	0.45100928193602
18	3604455	3715498	HAP_3	0.155764966740576	0.0263432352184106	0.0338838077172265	0.437095478109841
18	3604455	3715498	HAP_4	0.357538802660754	-0.00873407888628665	0.0126261037468888	0.489276367248265
18	3653528	3769740	HAP_1	0.358093126385809	-0.0090058318192701	0.0125795590133772	0.474234934143382
18	3653528	3769740	HAP_2	0.105875831485588	-0.0249597392345972	0.0331002058557922	0.45100928193602
18	3653528	3769740	HAP_3	0.155764966740576	0.0263432352184106	0.0338838077172265	0.437095478109841
18	3653528	3769740	HAP_4	0.0665188470066519	0.0637315568283112	0.051880319843367	0.2196091371074
18	3675714	3838325	HAP_1	0.359756097560976	-0.00819009489987873	0.0124969224790801	0.51239979026763
18	3675714	3838325	HAP_2	0.155764966740576	0.0263432352184106	0.0338838077172265	0.437095478109841
18	3675714	3838325	HAP_3	0.105321507760532	-0.0249597392345972	0.0331002058557922	0.45100928193602
18	3710285	3918400	HAP_1	0.120288248337029	-0.0285620798398917	0.0482056427743507	0.553663207844633
18	3710285	3918400	HAP_2	0.104212860310421	-0.0249597392345972	0.0331002058557922	0.45100928193602
18	3710285	3918400	HAP_3	0.155210643015521	0.0263432352184106	0.0338838077172265	0.437095478109841
18	3710285	3918400	HAP_4	0.359756097560976	-0.00819009489987873	0.0124969224790801	0.51239979026763
18	3740869	4007843	HAP_1	0.104212860310421	-0.0249597392345972	0.0331002058557922	0.45100928193602
18	3740869	4007843	HAP_2	0.120288248337029	-0.0285620798398917	0.0482056427743507	0.553663207844633
18	3740869	4007843	HAP_3	0.16019955654102	0.02407844180907	0.0320108982168475	0.452132827067887
18	3740869	4007843	HAP_4	0.350886917960089	-0.00574179598583058	0.0128220451361878	0.654401905263529
18	3806882	4087612	HAP_1	0.120288248337029	-0.0285620798398917	0.0482056427743507	0.553663207844633
18	3806882	4087612	HAP_2	0.103658536585366	-0.0249597392345972	0.0331002058557922	0.45100928193602
18	3806882	4087612	HAP_3	0.359756097560976	-0.0124907723254355	0.0126402072344249	0.323334444279565
18	3806882	4087612	HAP_4	0.175720620842572	0.0181214930855499	0.030316334087901	0.550161092839962
18	3888302	4126444	HAP_1	0.138580931263858	-0.0120018423009592	0.0311416184289954	0.700036546546684
18	3888302	4126444	HAP_2	0.361973392461197	-0.013169937817222	0.0125504791021148	0.294298849453648
18	3888302	4126444	HAP_3	0.182926829268293	0.0271550357626835	0.0279702944160105	0.331885702423884
18	3888302	4126444	HAP_4	0.120288248337029	-0.0285620798398917	0.0482056427743507	0.553663207844633
18	3977348	4186003	HAP_1	0.146341463414634	-0.00564947707519569	0.0287541538577976	0.844283175122537
18	3977348	4186003	HAP_2	0.200665188470067	0.0466133771536991	0.0262294012907247	0.0758866890160793
18	3977348	4186003	HAP_3	0.161308203991131	-0.0171000286967731	0.0320418791067208	0.593698110549834
18	3977348	4186003	HAP_4	0.388580931263858	-0.017797740943515	0.0117848050201879	0.131340625043558
18	4044801	4215289	HAP_1	0.161308203991131	-0.0171000286967731	0.0320418791067208	0.593698110549834
18	4044801	4215289	HAP_2	0.157427937915743	0.0263432352184106	0.0338838077172265	0.437095478109841
18	4044801	4215289	HAP_3	0.146341463414634	-0.00564947707519569	0.0287541538577976	0.844283175122537
18	4044801	4215289	HAP_4	0.389135254988914	-0.0194766867568351	0.0117444182716331	0.0975939196369213
18	4110567	4276782	HAP_1	0.153547671840355	-0.0230326493385888	0.0268597748113429	0.391391653416891
18	4110567	4276782	HAP_2	0.136917960088692	-0.00457496392617606	0.0385361070895933	0.90552488865958
18	4110567	4276782	HAP_3	0.389135254988914	-0.0194766867568351	0.0117444182716331	0.0975939196369213
18	4110567	4276782	HAP_4	0.156873614190687	0.0263432352184106	0.0338838077172265	0.437095478109841
18	4161434	4318426	HAP_1	0.153547671840355	-0.0230326493385888	0.0268597748113429	0.391391653416891
18	4161434	4318426	HAP_2	0.389135254988914	-0.0194766867568351	0.0117444182716331	0.0975939196369213
18	4161434	4318426	HAP_3	0.156873614190687	0.0263432352184106	0.0338838077172265	0.437095478109841
18	4201316	4379226	HAP_1	0.1019955654102	-0.023298992387121	0.0342220547334888	0.496163912732759
18	4201316	4379226	HAP_2	0.172394678492239	0.0145460680488729	0.0292975277642237	0.619668146118914
18	4201316	4379226	HAP_3	0.355321507760532	-0.0152419691833057	0.0126683261647782	0.229236371302507
18	4238802	4427210	HAP_1	0.1019955654102	-0.023298992387121	0.0342220547334888	0.496163912732759
18	4238802	4427210	HAP_2	0.171286031042129	0.0186468299956738	0.029995883171784	0.534333840957897
18	4238802	4427210	HAP_3	0.355321507760532	-0.0152419691833057	0.0126683261647782	0.229236371302507
18	4303318	4459376	HAP_1	0.156319290465632	0.03279342606025	0.0350269282933333	0.349406608522117
18	4303318	4459376	HAP_2	0.353658536585366	-0.0152419691833057	0.0126683261647782	0.229236371302507
18	4303318	4459376	HAP_3	0.1019955654102	-0.023298992387121	0.0342220547334888	0.496163912732759
18	4303318	4459376	HAP_4	0.106430155210643	-0.0253107582637659	0.0520921739475475	0.627169087458591
18	4360387	4528511	HAP_1	0.335920177383592	-0.0188188827128432	0.0129325047827979	0.145977567710137
18	4360387	4528511	HAP_2	0.155210643015521	0.03279342606025	0.0350269282933333	0.349406608522117
18	4360387	4528511	HAP_3	0.0970066518847007	-0.0237841032039008	0.0385197070050766	0.537094184355771
18	4360387	4528511	HAP_4	0.105875831485588	-0.0253107582637659	0.0520921739475475	0.627169087458591
18	4418474	4552158	HAP_1	0.0970066518847007	-0.0237841032039008	0.0385197070050766	0.537094184355771
18	4418474	4552158	HAP_2	0.105875831485588	-0.0253107582637659	0.0520921739475475	0.627169087458591
18	4418474	4552158	HAP_3	0.155210643015521	0.03279342606025	0.0350269282933333	0.349406608522117
18	4418474	4552158	HAP_4	0.336474501108647	-0.0188188827128432	0.0129325047827979	0.145977567710137
18	4451629	4615481	HAP_1	0.0970066518847007	-0.0237841032039008	0.0385197070050766	0.537094184355771
18	4451629	4615481	HAP_2	0.117516629711752	-0.0273708854093701	0.0482605854122546	0.570756936101437
18	4451629	4615481	HAP_3	0.350886917960089	-0.0175751274816613	0.0124669629712902	0.158967361749266
18	4451629	4615481	HAP_4	0.156319290465632	0.03279342606025	0.0350269282933333	0.349406608522117
18	4504629	4648488	HAP_1	0.160753880266075	0.03279342606025	0.0350269282933333	0.349406608522117
18	4504629	4648488	HAP_2	0.335365853658537	-0.0177554288022074	0.0131503767039713	0.177300591079501
18	4504629	4648488	HAP_3	0.0981152993348115	-0.0243695996741373	0.0385396514579644	0.527336871115988
18	4504629	4648488	HAP_4	0.101441241685144	-0.0228199829780445	0.0569818203682001	0.688900477070174
18	4546415	4678974	HAP_1	0.0992239467849224	-0.0243695996741373	0.0385396514579644	0.527336871115988
18	4546415	4678974	HAP_2	0.161862527716186	0.03279342606025	0.0350269282933333	0.349406608522117
18	4546415	4678974	HAP_3	0.34589800443459	-0.0189853293364604	0.012719465569562	0.135891456660539
18	4546415	4678974	HAP_4	0.1019955654102	-0.0228199829780445	0.0569818203682001	0.688900477070174
18	4591607	4721094	HAP_1	0.336474501108647	-0.0217733819729126	0.01317113899742	0.098660919904948
18	4591607	4721094	HAP_2	0.119733924611973	-0.0212726327903259	0.0342588116062592	0.534798912421261
18	4591607	4721094	HAP_3	0.160753880266075	0.03279342606025	0.0350269282933333	0.349406608522117
18	4591607	4721094	HAP_4	0.101441241685144	-0.0228199829780445	0.0569818203682001	0.688900477070174
18	4632450	4758876	HAP_1	0.336474501108647	-0.0217733819729126	0.01317113899742	0.098660919904948
18	4632450	4758876	HAP_2	0.149113082039911	-0.0255218673059539	0.0295702119483098	0.388318663261972
18	4632450	4758876	HAP_3	0.160753880266075	0.03279342606025	0.0350269282933333	0.349406608522117
18	4632450	4758876	HAP_4	0.101441241685144	-0.0228199829780445	0.0569818203682001	0.688900477070174
18	4668678	4779329	HAP_1	0.135254988913525	-0.0331239110879987	0.0294313094260974	0.260695754554601
18	4668678	4779329	HAP_2	0.160753880266075	0.03279342606025	0.0350269282933333	0.349406608522117
18	4668678	4779329	HAP_3	0.335365853658537	-0.0217733819729126	0.01317113899742	0.098660919904948
18	4668678	4779329	HAP_4	0.101441241685144	-0.0228199829780445	0.0569818203682001	0.688900477070174
18	4706649	4825593	HAP_1	0.131929046563193	-0.0331239110879987	0.0294313094260974	0.260695754554601
18	4706649	4825593	HAP_2	0.160753880266075	0.03279342606025	0.0350269282933333	0.349406608522117
18	4706649	4825593	HAP_3	0.101441241685144	-0.0228199829780445	0.0569818203682001	0.688900477070174
18	4706649	4825593	HAP_4	0.335365853658537	-0.0217733819729126	0.01317113899742	0.098660919904948
18	4753305	4857408	HAP_1	0.33370288248337	-0.0232578932769802	0.0133266909409284	0.0812935792490866
18	4753305	4857408	HAP_2	0.0997782705099778	-0.0269702272132382	0.0369209028944282	0.465285220179737
18	4753305	4857408	HAP_3	0.160753880266075	0.03279342606025	0.0350269282933333	0.349406608522117
18	4753305	4857408	HAP_4	0.0997782705099778	-0.0228199829780445	0.0569818203682001	0.688900477070174
18	4772831	4893970	HAP_1	0.0997782705099778	-0.0269702272132382	0.0369209028944282	0.465285220179737
18	4772831	4893970	HAP_2	0.161308203991131	-0.00536517516850561	0.0347268885270083	0.877253509178381
18	4772831	4893970	HAP_3	0.312638580931264	-0.0229393861601452	0.0139586355916449	0.100657282791722
18	4803128	4932937	HAP_1	0.161308203991131	-0.00536517516850561	0.0347268885270083	0.877253509178381
18	4803128	4932937	HAP_2	0.312084257206208	-0.0229393861601452	0.0139586355916449	0.100657282791722
18	4803128	4932937	HAP_3	0.0997782705099778	-0.0269702272132382	0.0369209028944282	0.465285220179737
18	4849376	4964042	HAP_1	0.161308203991131	-0.00536517516850561	0.0347268885270083	0.877253509178381
18	4849376	4964042	HAP_2	0.312638580931264	-0.0234156766820589	0.0138926960587477	0.0922494942416274
18	4849376	4964042	HAP_3	0.0981152993348115	-0.0269702272132382	0.0369209028944282	0.465285220179737
18	4882963	5013004	HAP_1	0.313192904656319	-0.0234156766820589	0.0138926960587477	0.0922494942416274
18	4882963	5013004	HAP_2	0.098669623059867	-0.0269702272132382	0.0369209028944282	0.465285220179737
18	4882963	5013004	HAP_3	0.171840354767184	-0.00536517516850561	0.0347268885270083	0.877253509178381
18	4919876	5039877	HAP_1	0.103658536585366	-0.0328790182653662	0.0569431712766096	0.563815100895995
18	4919876	5039877	HAP_2	0.271064301552106	-0.00160981591790332	0.0182094412278855	0.929574249771428
18	4919876	5039877	HAP_3	0.318181818181818	-0.0234156766820589	0.0138926960587477	0.0922494942416274
18	4948510	5073648	HAP_1	0.271618625277162	-0.00234553614958483	0.0180678033774508	0.896739347837182
18	4948510	5073648	HAP_2	0.318181818181818	-0.0234156766820589	0.0138926960587477	0.0922494942416274
18	4948510	5073648	HAP_3	0.104767184035477	-0.0328790182653662	0.0569431712766096	0.563815100895995
18	5000022	5093047	HAP_1	0.104767184035477	-0.0328790182653662	0.0569431712766096	0.563815100895995
18	5000022	5093047	HAP_2	0.320953436807095	-0.0237276982215713	0.0138317490667074	0.0866108776397549
18	5000022	5093047	HAP_3	0.272172949002217	-0.00234553614958483	0.0180678033774508	0.896739347837182
18	5000022	5093047	HAP_4	0.0532150776053215	0.00336191876507291	0.0483167648226166	0.944542973387528
18	5033025	5116823	HAP_1	0.361419068736142	-0.019398981562325	0.0126998344008831	0.126992725673288
18	5033025	5116823	HAP_2	0.174611973392461	-0.00447639002294873	0.0325858708206627	0.890767775805878
18	5033025	5116823	HAP_3	0.0282705099778271	0.0849632782927772	0.0569420447743817	0.136027452362524
18	5033025	5116823	HAP_4	0.133592017738359	-0.0142911337450631	0.0342133169251812	0.676262393706855
18	5033025	5116823	HAP_5	0.104767184035477	-0.0328790182653662	0.0569431712766096	0.563815100895995
18	5060714	5138140	HAP_1	0.104767184035477	-0.0328790182653662	0.0569431712766096	0.563815100895995
18	5060714	5138140	HAP_2	0.315964523281596	-0.0234156766820589	0.0138926960587477	0.0922494942416274
18	5060714	5138140	HAP_3	0.17350332594235	-0.00447639002294873	0.0325858708206627	0.890767775805878
18	5060714	5138140	HAP_4	0.098669623059867	-0.0251347566153275	0.0385426503282955	0.51448691680452
18	5083384	5171931	HAP_1	0.104212860310421	-0.0328790182653662	0.0569431712766096	0.563815100895995
18	5083384	5171931	HAP_2	0.315964523281596	-0.0234156766820589	0.0138926960587477	0.0922494942416274
18	5083384	5171931	HAP_3	0.174611973392461	-0.0111072124762705	0.0325522465064108	0.733024725421178
18	5083384	5171931	HAP_4	0.098669623059867	-0.0251347566153275	0.0385426503282955	0.51448691680452
18	5111925	5209762	HAP_1	0.315410199556541	-0.0234156766820589	0.0138926960587477	0.0922494942416274
18	5111925	5209762	HAP_2	0.098669623059867	-0.0251347566153275	0.0385426503282955	0.51448691680452
18	5111925	5209762	HAP_3	0.103658536585366	-0.0328790182653662	0.0569431712766096	0.563815100895995
18	5111925	5209762	HAP_4	0.174611973392461	-0.0111072124762705	0.0325522465064108	0.733024725421178
18	5130649	5237418	HAP_1	0.342017738359202	-0.0154227800835465	0.0133764566190983	0.249228716678209
18	5130649	5237418	HAP_2	0.171840354767184	-0.0076617363050389	0.033618132015428	0.819772595718995
18	5130649	5237418	HAP_3	0.102549889135255	-0.0328790182653662	0.0569431712766096	0.563815100895995
18	5130649	5237418	HAP_4	0.0992239467849224	-0.0269702272132382	0.0369209028944282	0.465285220179737
18	5163058	5274956	HAP_1	0.172394678492239	-0.00935662948409759	0.0325316503447731	0.773707578581504
18	5163058	5274956	HAP_2	0.341463414634146	-0.0157938106342169	0.0133208842425159	0.236080196478534
18	5163058	5274956	HAP_3	0.106984478935698	-0.0269702272132382	0.0369209028944282	0.465285220179737
18	5163058	5274956	HAP_4	0.10310421286031	-0.0328790182653662	0.0569431712766096	0.563815100895995
18	5200358	5303405	HAP_1	0.171840354767184	-0.00935662948409759	0.0325316503447731	0.773707578581504
18	5200358	5303405	HAP_2	0.341463414634146	-0.0157938106342169	0.0133208842425159	0.236080196478534
18	5200358	5303405	HAP_3	0.105875831485588	-0.0269702272132382	0.0369209028944282	0.465285220179737
18	5200358	5303405	HAP_4	0.10310421286031	-0.0328790182653662	0.0569431712766096	0.563815100895995
18	5225695	5334582	HAP_1	0.172394678492239	-0.0117976460433504	0.0315549115361495	0.70858520273183
18	5225695	5334582	HAP_2	0.341463414634146	-0.0157938106342169	0.0133208842425159	0.236080196478534
18	5225695	5334582	HAP_3	0.103658536585366	-0.0328790182653662	0.0569431712766096	0.563815100895995
18	5225695	5334582	HAP_4	0.106430155210643	-0.0269702272132382	0.0369209028944282	0.465285220179737
18	5260992	5352636	HAP_1	0.104212860310421	-0.0328790182653662	0.0569431712766096	0.563815100895995
18	5260992	5352636	HAP_2	0.354212860310421	-0.0174350601242582	0.0129563681456876	0.178750459120447
18	5260992	5352636	HAP_3	0.10920177383592	-0.0269702272132382	0.0369209028944282	0.465285220179737
18	5260992	5352636	HAP_4	0.174057649667406	-0.0117976460433504	0.0315549115361495	0.70858520273183
18	5294714	5373402	HAP_1	0.104212860310421	-0.0328790182653662	0.0569431712766096	0.563815100895995
18	5294714	5373402	HAP_2	0.341463414634146	-0.0156589678464075	0.013318351757733	0.240012088264935
18	5294714	5373402	HAP_3	0.10920177383592	-0.0269702272132382	0.0369209028944282	0.465285220179737
18	5294714	5373402	HAP_4	0.172394678492239	-0.0117976460433504	0.0315549115361495	0.70858520273183
18	5324110	5395479	HAP_1	0.245565410199557	-0.0202428833263596	0.0189195548055281	0.284934468458645
18	5324110	5395479	HAP_2	0.458425720620843	-0.0263492932401369	0.0105026399048644	0.0122902808333704
18	5324110	5395479	HAP_3	0.107538802660754	-0.0170910536914156	0.0483990838276595	0.724076475464835
18	5342143	5420736	HAP_1	0.243348115299335	-0.0202428833263596	0.0189195548055281	0.284934468458645
18	5342143	5420736	HAP_2	0.341463414634146	-0.0156589678464075	0.013318351757733	0.240012088264935
18	5342143	5420736	HAP_3	0.106984478935698	-0.0273481166765355	0.0354881500188371	0.441132965400063
18	5342143	5420736	HAP_4	0.107538802660754	-0.0170910536914156	0.0483990838276595	0.724076475464835
18	5365598	5437834	HAP_1	0.340909090909091	-0.0151628720096459	0.0133792293521344	0.257387825716657
18	5365598	5437834	HAP_2	0.100332594235033	-0.0269702272132382	0.0369209028944282	0.465285220179737
18	5365598	5437834	HAP_3	0.107538802660754	-0.0170910536914156	0.0483990838276595	0.724076475464835
18	5365598	5437834	HAP_4	0.199556541019956	-0.0149078234259441	0.0251398985207	0.553335600073473
18	5387655	5474875	HAP_1	0.201773835920177	-0.0142291700547309	0.0247337596794687	0.565238421669614
18	5387655	5474875	HAP_2	0.383592017738359	0.000315329019188466	0.0121189276511629	0.979247586055287
18	5387655	5474875	HAP_3	0.100332594235033	-0.0269702272132382	0.0369209028944282	0.465285220179737
18	5387655	5474875	HAP_4	0.107538802660754	-0.0170910536914156	0.0483990838276595	0.724076475464835
18	5412348	5511299	HAP_1	0.100332594235033	-0.0269702272132382	0.0369209028944282	0.465285220179737
18	5412348	5511299	HAP_2	0.107538802660754	-0.0170910536914156	0.0483990838276595	0.724076475464835
18	5412348	5511299	HAP_3	0.209534368070953	-0.0112690265116045	0.0231806146647171	0.626987638639308
18	5412348	5511299	HAP_4	0.3980044345898	-0.00419901033449976	0.0117081929531504	0.719950590969772
18	5428508	5531571	HAP_1	0.100332594235033	-0.0269702272132382	0.0369209028944282	0.465285220179737
18	5428508	5531571	HAP_2	0.203991130820399	-0.0160575346215955	0.0248600932992965	0.518500377608221
18	5428508	5531571	HAP_3	0.0886917960088692	0.0500803404043044	0.0358232622934673	0.162466623631571
18	5428508	5531571	HAP_4	0.341463414634146	-0.0153827214379688	0.013372037355151	0.250302980744792
18	5428508	5531571	HAP_5	0.107538802660754	-0.0170910536914156	0.0483990838276595	0.724076475464835
18	5459442	5574054	HAP_1	0.100332594235033	-0.0269702272132382	0.0369209028944282	0.465285220179737
18	5459442	5574054	HAP_2	0.202882483370288	-0.013090066835161	0.0251919460559255	0.603462566693955
18	5459442	5574054	HAP_3	0.0886917960088692	0.0500803404043044	0.0358232622934673	0.162466623631571
18	5459442	5574054	HAP_4	0.341463414634146	-0.0153827214379688	0.013372037355151	0.250302980744792
18	5459442	5574054	HAP_5	0.107538802660754	-0.0170910536914156	0.0483990838276595	0.724076475464835
18	5505565	5618847	HAP_1	0.0997782705099778	-0.0251347566153275	0.0385426503282955	0.51448691680452
18	5505565	5618847	HAP_2	0.202882483370288	-0.013090066835161	0.0251919460559255	0.603462566693955
18	5505565	5618847	HAP_3	0.107538802660754	-0.0170910536914156	0.0483990838276595	0.724076475464835
18	5505565	5618847	HAP_4	0.341463414634146	-0.0153827214379688	0.013372037355151	0.250302980744792
18	5523477	5639254	HAP_1	0.10920177383592	-0.0170910536914156	0.0483990838276595	0.724076475464835
18	5523477	5639254	HAP_2	0.0997782705099778	-0.0251347566153275	0.0385426503282955	0.51448691680452
18	5523477	5639254	HAP_3	0.202328159645233	-0.013090066835161	0.0251919460559255	0.603462566693955
18	5523477	5639254	HAP_4	0.341463414634146	-0.0153827214379688	0.013372037355151	0.250302980744792
18	5558077	5690542	HAP_1	0.0997782705099778	-0.0251347566153275	0.0385426503282955	0.51448691680452
18	5558077	5690542	HAP_2	0.341463414634146	-0.0153827214379688	0.013372037355151	0.250302980744792
18	5558077	5690542	HAP_3	0.202882483370288	-0.013090066835161	0.0251919460559255	0.603462566693955
18	5558077	5690542	HAP_4	0.132483370288248	-0.024883474814206	0.0386827232881848	0.520214146974165
18	5604868	5742257	HAP_1	0.151884700665188	-0.0259330507647586	0.031414941351299	0.409308943382181
18	5604868	5742257	HAP_2	0.281042128603104	-0.0221373997195189	0.0166646722857273	0.184385932193125
18	5604868	5742257	HAP_3	0.078159645232816	-0.028173037639562	0.0404043392273701	0.485811432797261
18	5604868	5742257	HAP_4	0.133037694013304	-0.0256859388088234	0.0403301607199291	0.524359446768912
18	5632940	5782328	HAP_1	0.143015521064302	-0.0239099232978406	0.0345879394721361	0.489570568621247
18	5632940	5782328	HAP_2	0.279379157427938	-0.0217926003946734	0.0167814766199968	0.194414406671195
18	5632940	5782328	HAP_3	0.0770509977827051	-0.028173037639562	0.0404043392273701	0.485811432797261
18	5632940	5782328	HAP_4	0.130820399113082	-0.019343290093739	0.0424572273705438	0.648792671481542
18	5655338	5799823	HAP_1	0.279379157427938	-0.0217926003946734	0.0167814766199968	0.194414406671195
18	5655338	5799823	HAP_2	0.0770509977827051	-0.028173037639562	0.0404043392273701	0.485811432797261
18	5655338	5799823	HAP_3	0.143015521064302	-0.0239099232978406	0.0345879394721361	0.489570568621247
18	5655338	5799823	HAP_4	0.130820399113082	-0.019343290093739	0.0424572273705438	0.648792671481542
18	5708632	5857075	HAP_1	0.0787139689578714	-0.028173037639562	0.0404043392273701	0.485811432797261
18	5708632	5857075	HAP_2	0.279379157427938	-0.0212610280591091	0.0169112390542389	0.209006733130846
18	5708632	5857075	HAP_3	0.0970066518847007	-0.012027839753935	0.0571213196008597	0.833273760998901
18	5708632	5857075	HAP_4	0.130820399113082	-0.019343290093739	0.0424572273705438	0.648792671481542
18	5773183	5936520	HAP_1	0.172949002217295	-0.00464661367075626	0.0334243026929461	0.889466607614221
18	5773183	5936520	HAP_2	0.123059866962306	0.0152183564592946	0.0344769511803892	0.65902594530057
18	5773183	5936520	HAP_3	0.0992239467849224	-0.0251347566153275	0.0385426503282955	0.51448691680452
18	5773183	5936520	HAP_4	0.33980044345898	-0.015506090196757	0.0133233935237299	0.244807444086629
18	5792118	5996020	HAP_1	0.172394678492239	-0.00464661367075626	0.0334243026929461	0.889466607614221
18	5792118	5996020	HAP_2	0.104767184035477	-0.0144416231644106	0.0521987231272295	0.782100726199774
18	5792118	5996020	HAP_3	0.098669623059867	-0.0251347566153275	0.0385426503282955	0.51448691680452
18	5792118	5996020	HAP_4	0.334257206208426	-0.0157557974461256	0.0135488384902572	0.245186528950284
18	5833145	6032300	HAP_1	0.334257206208426	-0.0159718007825034	0.0134910337650838	0.236775968538026
18	5833145	6032300	HAP_2	0.105875831485588	-0.0144416231644106	0.0521987231272295	0.782100726199774
18	5833145	6032300	HAP_3	0.172394678492239	-0.00464661367075626	0.0334243026929461	0.889466607614221
18	5833145	6032300	HAP_4	0.098669623059867	-0.0251347566153275	0.0385426503282955	0.51448691680452
18	5911598	6080766	HAP_1	0.098669623059867	-0.0251347566153275	0.0385426503282955	0.51448691680452
18	5911598	6080766	HAP_2	0.334811529933481	-0.0159718007825034	0.0134910337650838	0.236775968538026
18	5911598	6080766	HAP_3	0.174057649667406	-0.00157027457940782	0.0324403549582611	0.961404366395606
18	5911598	6080766	HAP_4	0.105875831485588	-0.0144416231644106	0.0521987231272295	0.782100726199774
18	5970757	6114217	HAP_1	0.106430155210643	-0.0144416231644106	0.0521987231272295	0.782100726199774
18	5970757	6114217	HAP_2	0.098669623059867	-0.0251347566153275	0.0385426503282955	0.51448691680452
18	5970757	6114217	HAP_3	0.335365853658537	-0.016236448247731	0.0134504394371161	0.227702613105286
18	5970757	6114217	HAP_4	0.176829268292683	-0.00157027457940782	0.0324403549582611	0.961404366395606
18	6017934	6151360	HAP_1	0.368070953436807	-0.0175297349210242	0.012630343628003	0.165513279643778
18	6017934	6151360	HAP_2	0.385254988913525	0.00550950529799818	0.0125597196027188	0.661011110376245
18	6069588	6174494	HAP_1	0.274390243902439	-0.00114074065280681	0.0177478903010633	0.948765932971214
18	6069588	6174494	HAP_2	0.0626385809312639	0.0812375485075376	0.0569585620939639	0.154145231937681
18	6069588	6174494	HAP_3	0.33980044345898	-0.0154129454690222	0.0132625340328685	0.245489755599326
18	6104538	6194121	HAP_1	0.33980044345898	-0.0154129454690222	0.0132625340328685	0.245489755599326
18	6104538	6194121	HAP_2	0.273835920177384	-0.00114074065280681	0.0177478903010633	0.948765932971214
18	6142900	6239629	HAP_1	0.420731707317073	-0.0096724854076297	0.011487815285992	0.400026821857899
18	6142900	6239629	HAP_2	0.0975609756097561	-0.0251347566153275	0.0385426503282955	0.51448691680452
18	6142900	6239629	HAP_3	0.176274944567627	-0.00157027457940782	0.0324403549582611	0.961404366395606
18	6168260	6313250	HAP_1	0.421286031042129	-0.00948259314667446	0.0114337633852197	0.407128939483885
18	6168260	6313250	HAP_2	0.0981152993348115	-0.0251347566153275	0.0385426503282955	0.51448691680452
18	6168260	6313250	HAP_3	0.174611973392461	-0.00157027457940782	0.0324403549582611	0.961404366395606
18	6187421	6333469	HAP_1	0.421286031042129	-0.00948259314667446	0.0114337633852197	0.407128939483885
18	6187421	6333469	HAP_2	0.0970066518847007	-0.0251347566153275	0.0385426503282955	0.51448691680452
18	6187421	6333469	HAP_3	0.16629711751663	-0.0329142945181887	0.0335795421130781	0.327259546395633
18	6228244	6361320	HAP_1	0.0970066518847007	-0.0251347566153275	0.0385426503282955	0.51448691680452
18	6228244	6361320	HAP_2	0.437361419068736	-0.012295311576195	0.0111225393334773	0.26926759548082
18	6228244	6361320	HAP_3	0.165742793791574	-0.0329142945181887	0.0335795421130781	0.327259546395633
18	6297029	6385455	HAP_1	0.105321507760532	-0.0298595769671452	0.0342468158557057	0.383501873184031
18	6297029	6385455	HAP_2	0.170731707317073	-0.025465639068658	0.0307150110742949	0.407273627052051
18	6297029	6385455	HAP_3	0.439024390243902	-0.0121857233756683	0.0110768308471232	0.271582351389749
18	6325973	6417670	HAP_1	0.104767184035477	-0.0298595769671452	0.0342468158557057	0.383501873184031
18	6325973	6417670	HAP_2	0.180155210643016	-0.0237173245138559	0.0289842941186256	0.413415487930959
18	6325973	6417670	HAP_3	0.477827050997783	-0.00736329436226097	0.0102741446586977	0.473758579305044
18	6352217	6447048	HAP_1	0.104767184035477	-0.0298595769671452	0.0342468158557057	0.383501873184031
18	6352217	6447048	HAP_2	0.178492239467849	-0.0237173245138559	0.0289842941186256	0.413415487930959
18	6352217	6447048	HAP_3	0.477827050997783	-0.00736329436226097	0.0102741446586977	0.473758579305044
18	6375984	6466162	HAP_1	0.16629711751663	-0.0327665090181437	0.0324586158136309	0.313016423462538
18	6375984	6466162	HAP_2	0.478935698447894	-0.0080124603336943	0.0102464944553537	0.434439899419922
18	6375984	6466162	HAP_3	0.104767184035477	-0.0298595769671452	0.0342468158557057	0.383501873184031
18	6409109	6495853	HAP_1	0.478935698447894	-0.0080124603336943	0.0102464944553537	0.434439899419922
18	6409109	6495853	HAP_2	0.105321507760532	-0.0298595769671452	0.0342468158557057	0.383501873184031
18	6409109	6495853	HAP_3	0.165188470066519	-0.0327665090181437	0.0324586158136309	0.313016423462538
18	6437382	6547043	HAP_1	0.104212860310421	-0.0298595769671452	0.0342468158557057	0.383501873184031
18	6437382	6547043	HAP_2	0.165742793791574	-0.0327665090181437	0.0324586158136309	0.313016423462538
18	6437382	6547043	HAP_3	0.458425720620843	-0.0146805478575668	0.0107008949235654	0.170440952572733
18	6458081	6576254	HAP_1	0.104212860310421	-0.0298595769671452	0.0342468158557057	0.383501873184031
18	6458081	6576254	HAP_2	0.164634146341463	-0.0327665090181437	0.0324586158136309	0.313016423462538
18	6458081	6576254	HAP_3	0.458425720620843	-0.0146805478575668	0.0107008949235654	0.170440952572733
18	6484344	6627295	HAP_1	0.104212860310421	-0.0298595769671452	0.0342468158557057	0.383501873184031
18	6484344	6627295	HAP_2	0.164634146341463	-0.0327665090181437	0.0324586158136309	0.313016423462538
18	6484344	6627295	HAP_3	0.458980044345898	-0.0146739444478371	0.0106867953717029	0.170070224894799
18	6535203	6697138	HAP_1	0.166851441241685	-0.0327665090181437	0.0324586158136309	0.313016423462538
18	6535203	6697138	HAP_2	0.104212860310421	-0.0298595769671452	0.0342468158557057	0.383501873184031
18	6535203	6697138	HAP_3	0.460088691796009	-0.0146518947773336	0.0106593503780629	0.169614910566234
18	6560064	6735118	HAP_1	0.167960088691796	-0.0327665090181437	0.0324586158136309	0.313016423462538
18	6560064	6735118	HAP_2	0.46119733924612	-0.0146518947773336	0.0106593503780629	0.169614910566234
18	6560064	6735118	HAP_3	0.104212860310421	-0.0298595769671452	0.0342468158557057	0.383501873184031
18	6594948	6756842	HAP_1	0.168514412416851	-0.0327665090181437	0.0324586158136309	0.313016423462538
18	6594948	6756842	HAP_2	0.619179600886918	-0.020977357822305	0.00911048882916633	0.0215343617112665
18	6665396	6784936	HAP_1	0.616962305986696	-0.0191430262298689	0.00907327562738406	0.0351523437620006
18	6665396	6784936	HAP_2	0.169068736141907	-0.0327665090181437	0.0324586158136309	0.313016423462538
18	6730809	6819741	HAP_1	0.169068736141907	-0.0327665090181437	0.0324586158136309	0.313016423462538
18	6730809	6819741	HAP_2	0.448447893569845	-0.0137615022351147	0.0108288239767219	0.204124600606221
18	6730809	6819741	HAP_3	0.120288248337029	-0.0406682779659957	0.0354848615736673	0.252072921097154
18	6750305	6902765	HAP_1	0.436252771618625	-0.0117608687459871	0.0110914276254163	0.289270379822615
18	6750305	6902765	HAP_2	0.120288248337029	-0.0406682779659957	0.0354848615736673	0.252072921097154
18	6750305	6902765	HAP_3	0.169068736141907	-0.0327665090181437	0.0324586158136309	0.313016423462538
18	6774355	6932170	HAP_1	0.168514412416851	-0.0327665090181437	0.0324586158136309	0.313016423462538
18	6774355	6932170	HAP_2	0.435144124168514	-0.0112104372140528	0.0111405975934495	0.314560028902732
18	6774355	6932170	HAP_3	0.105875831485588	-0.0410848198336833	0.0369037208858785	0.265881609423061
18	6807370	6957406	HAP_1	0.168514412416851	-0.0327665090181437	0.0324586158136309	0.313016423462538
18	6807370	6957406	HAP_2	0.435144124168514	-0.0112104372140528	0.0111405975934495	0.314560028902732
18	6807370	6957406	HAP_3	0.105875831485588	-0.0410848198336833	0.0369037208858785	0.265881609423061
18	6835599	6988257	HAP_1	0.43569844789357	-0.0112104372140528	0.0111405975934495	0.314560028902732
18	6835599	6988257	HAP_2	0.105875831485588	-0.0410848198336833	0.0369037208858785	0.265881609423061
18	6835599	6988257	HAP_3	0.166851441241685	-0.0327665090181437	0.0324586158136309	0.313016423462538
18	6918953	7026670	HAP_1	0.535476718403548	-0.0116075214722632	0.00970901894482828	0.23219488246014
18	6918953	7026670	HAP_2	0.168514412416851	-0.0327665090181437	0.0324586158136309	0.313016423462538
18	6947475	7048828	HAP_1	0.165188470066519	-0.0395167082360003	0.033374304170491	0.236711373416817
18	6947475	7048828	HAP_2	0.549889135254989	-0.012222401764099	0.00953633627714521	0.200293865793563
18	6977099	7094461	HAP_1	0.567073170731707	-0.0105534839615541	0.00928995246690337	0.256258299326267
18	6977099	7094461	HAP_2	0.202328159645233	-0.031092805218094	0.0264866423619751	0.240747413877788
18	7012848	7139426	HAP_1	0.12860310421286	-0.0389195861891136	0.031080390744604	0.210817878879235
18	7012848	7139426	HAP_2	0.439578713968958	-0.0098845461630659	0.0108761112306097	0.363685694327436
18	7012848	7139426	HAP_3	0.184589800443459	-0.0239598778626234	0.0276832459028282	0.38699734981714
18	7043057	7172151	HAP_1	0.108647450110865	-0.0410848198336833	0.0369037208858785	0.265881609423061
18	7043057	7172151	HAP_2	0.435144124168514	-0.0114152073101169	0.0109890327708976	0.299188666926085
18	7043057	7172151	HAP_3	0.170177383592018	-0.0313995991189715	0.0305838615261605	0.304854126222916
18	7065039	7216583	HAP_1	0.107538802660754	-0.0410848198336833	0.0369037208858785	0.265881609423061
18	7065039	7216583	HAP_2	0.170177383592018	-0.0313995991189715	0.0305838615261605	0.304854126222916
18	7065039	7216583	HAP_3	0.434589800443459	-0.0114152073101169	0.0109890327708976	0.299188666926085
18	7124736	7268558	HAP_1	0.108647450110865	-0.0316197191669698	0.0355206746319705	0.373611205357551
18	7124736	7268558	HAP_2	0.170731707317073	-0.0215107019012915	0.0297294193275309	0.469532784170718
18	7124736	7268558	HAP_3	0.435144124168514	-0.0100996502276877	0.0109652658519308	0.357269809431023
18	7166611	7327146	HAP_1	0.10920177383592	-0.0316197191669698	0.0355206746319705	0.373611205357551
18	7166611	7327146	HAP_2	0.169623059866962	-0.0215107019012915	0.0297294193275309	0.469532784170718
18	7166611	7327146	HAP_3	0.434035476718404	-0.00939558954323603	0.0109938722694472	0.392991470210455
18	7193202	7369676	HAP_1	0.434035476718404	-0.00939558954323603	0.0109938722694472	0.392991470210455
18	7193202	7369676	HAP_2	0.10920177383592	-0.0316197191669698	0.0355206746319705	0.373611205357551
18	7193202	7369676	HAP_3	0.169068736141907	-0.0238755819199237	0.0305828411184267	0.435195287778388
18	7258387	7416325	HAP_1	0.169068736141907	-0.0238755819199237	0.0305828411184267	0.435195287778388
18	7258387	7416325	HAP_2	0.434589800443459	-0.00561453587228272	0.0110134789876022	0.610326748274184
18	7258387	7416325	HAP_3	0.10920177383592	-0.0316197191669698	0.0355206746319705	0.373611205357551
18	7302759	7464967	HAP_1	0.432926829268293	-0.00926996993277902	0.0110123357496545	0.400137187430816
18	7302759	7464967	HAP_2	0.147450110864745	-0.0209077450716688	0.031471122497317	0.506640533819502
18	7302759	7464967	HAP_3	0.10920177383592	-0.0316197191669698	0.0355206746319705	0.373611205357551
18	7362098	7509817	HAP_1	0.108647450110865	-0.0316197191669698	0.0355206746319705	0.373611205357551
18	7362098	7509817	HAP_2	0.144678492239468	-0.0411784309545747	0.03457185222708	0.233933403976421
18	7362098	7509817	HAP_3	0.433481152993348	-0.00926996993277902	0.0110123357496545	0.400137187430816
18	7399499	7594255	HAP_1	0.144124168514412	-0.0411784309545747	0.03457185222708	0.233933403976421
18	7399499	7594255	HAP_2	0.0931263858093126	-0.0380623565430272	0.0519402622804175	0.463867339637934
18	7399499	7594255	HAP_3	0.109756097560976	-0.0322545543016099	0.0342505970373779	0.346590611565788
18	7399499	7594255	HAP_4	0.430155210643016	-0.00703100982671037	0.0111241553727733	0.527517448418793
18	7445133	7626302	HAP_1	0.0931263858093126	-0.0380623565430272	0.0519402622804175	0.463867339637934
18	7445133	7626302	HAP_2	0.144124168514412	-0.0411784309545747	0.03457185222708	0.233933403976421
18	7445133	7626302	HAP_3	0.109756097560976	-0.0322545543016099	0.0342505970373779	0.346590611565788
18	7445133	7626302	HAP_4	0.451219512195122	-0.00261086144787785	0.0106029401127611	0.805553771671165
18	7488317	7673313	HAP_1	0.451219512195122	-0.00261086144787785	0.0106029401127611	0.805553771671165
18	7488317	7673313	HAP_2	0.0942350332594235	-0.0380623565430272	0.0519402622804175	0.463867339637934
18	7488317	7673313	HAP_3	0.144678492239468	-0.0411784309545747	0.03457185222708	0.233933403976421
18	7488317	7673313	HAP_4	0.109756097560976	-0.0322545543016099	0.0342505970373779	0.346590611565788
18	7571766	7750179	HAP_1	0.472838137472284	-0.00169465450495431	0.0103617949169763	0.870123876661014
18	7571766	7750179	HAP_2	0.108093126385809	-0.0316197191669698	0.0355206746319705	0.373611205357551
18	7571766	7750179	HAP_3	0.144678492239468	-0.0371295853302339	0.0356977049350134	0.298570995290255
18	7618516	7846926	HAP_1	0.452882483370288	-0.00330776777409933	0.0107065907537828	0.757434324577438
18	7618516	7846926	HAP_2	0.108093126385809	-0.0316197191669698	0.0355206746319705	0.373611205357551
18	7618516	7846926	HAP_3	0.144678492239468	-0.0371295853302339	0.0356977049350134	0.298570995290255
18	7663154	7879780	HAP_1	0.108093126385809	-0.0316197191669698	0.0355206746319705	0.373611205357551
18	7663154	7879780	HAP_2	0.144678492239468	-0.0371295853302339	0.0356977049350134	0.298570995290255
18	7663154	7879780	HAP_3	0.454545454545455	-0.00338919258100263	0.0107029962558671	0.751577235848098
18	7691780	7918223	HAP_1	0.108093126385809	-0.0316197191669698	0.0355206746319705	0.373611205357551
18	7691780	7918223	HAP_2	0.144678492239468	-0.0371295853302339	0.0356977049350134	0.298570995290255
18	7691780	7918223	HAP_3	0.45509977827051	-0.00338919258100263	0.0107029962558671	0.751577235848098
18	7835746	7953461	HAP_1	0.0831485587583149	-0.0356262192601068	0.056799711076444	0.530672574019993
18	7835746	7953461	HAP_2	0.145232815964523	-0.0411784309545747	0.03457185222708	0.233933403976421
18	7835746	7953461	HAP_3	0.11529933481153	-0.0227114638302457	0.032046017240766	0.478687718172215
18	7835746	7953461	HAP_4	0.461751662971175	-0.00619925215976343	0.0106364059295677	0.56015329093893
18	7876139	8004021	HAP_1	0.145232815964523	-0.0411784309545747	0.03457185222708	0.233933403976421
18	7876139	8004021	HAP_2	0.46119733924612	-0.00588455745740906	0.0106624091699569	0.581157254177632
18	7876139	8004021	HAP_3	0.11529933481153	-0.0227114638302457	0.032046017240766	0.478687718172215
18	7876139	8004021	HAP_4	0.111419068736142	-0.0097913761754857	0.032571190614784	0.763778666377688
18	7876139	8004021	HAP_5	0.0814855875831486	-0.0356262192601068	0.056799711076444	0.530672574019993
18	7903153	8048689	HAP_1	0.11529933481153	-0.0227114638302457	0.032046017240766	0.478687718172215
18	7903153	8048689	HAP_2	0.110310421286031	-0.0097913761754857	0.032571190614784	0.763778666377688
18	7903153	8048689	HAP_3	0.460643015521064	-0.00588455745740906	0.0106624091699569	0.581157254177632
18	7903153	8048689	HAP_4	0.144678492239468	-0.0411784309545747	0.03457185222708	0.233933403976421
18	7934028	8120679	HAP_1	0.470066518847007	-0.00694361431596041	0.0104438913169687	0.506319281882441
18	7934028	8120679	HAP_2	0.11529933481153	-0.0227114638302457	0.032046017240766	0.478687718172215
18	7934028	8120679	HAP_3	0.101441241685144	0.00598639799375515	0.0393170333543367	0.879016691079823
18	7934028	8120679	HAP_4	0.144678492239468	-0.0411784309545747	0.03457185222708	0.233933403976421
18	7989140	8147438	HAP_1	0.46119733924612	-0.00588455745740906	0.0106624091699569	0.581157254177632
18	7989140	8147438	HAP_2	0.145232815964523	-0.0411784309545747	0.03457185222708	0.233933403976421
18	7989140	8147438	HAP_3	0.119733924611973	-0.025027051804484	0.0302291380012755	0.407942798297194
18	8028275	8169505	HAP_1	0.46119733924612	-0.00588455745740906	0.0106624091699569	0.581157254177632
18	8028275	8169505	HAP_2	0.182926829268293	-0.0413140047972682	0.0212607829474089	0.0523070448586705
18	8028275	8169505	HAP_3	0.0548780487804878	0.00828623553534512	0.0574134942806631	0.885276095034576
18	8028275	8169505	HAP_4	0.145232815964523	-0.0411784309545747	0.03457185222708	0.233933403976421
18	8083667	8189379	HAP_1	0.182372505543237	-0.0410057808142329	0.0215487978772282	0.0573729421164812
18	8083667	8189379	HAP_2	0.460643015521064	-0.00588455745740906	0.0106624091699569	0.581157254177632
18	8083667	8189379	HAP_3	0.145232815964523	-0.0411784309545747	0.03457185222708	0.233933403976421
18	8083667	8189379	HAP_4	0.0559866962305987	0.00828623553534512	0.0574134942806631	0.885276095034576
18	8142686	8214714	HAP_1	0.0870288248337029	-0.00893194606859691	0.045208115121396	0.843423579270795
18	8142686	8214714	HAP_2	0.145232815964523	-0.0411784309545747	0.03457185222708	0.233933403976421
18	8142686	8214714	HAP_3	0.652993348115299	-0.010552613675184	0.00887140125715699	0.234556934306299
18	8165218	8235340	HAP_1	0.0870288248337029	-0.00893194606859691	0.045208115121396	0.843423579270795
18	8165218	8235340	HAP_2	0.652993348115299	-0.010552613675184	0.00887140125715699	0.234556934306299
18	8165218	8235340	HAP_3	0.145232815964523	-0.0411784309545747	0.03457185222708	0.233933403976421
18	8183788	8282661	HAP_1	0.145787139689579	-0.0411784309545747	0.03457185222708	0.233933403976421
18	8183788	8282661	HAP_2	0.649113082039911	-0.0096699194864915	0.00890440590635031	0.277786551784638
18	8206178	8326830	HAP_1	0.456762749445676	-0.00437778503995304	0.0107812769508334	0.684800340346683
18	8206178	8326830	HAP_2	0.107538802660754	-0.0529193757240527	0.0330446195147263	0.109632071718252
18	8206178	8326830	HAP_3	0.146341463414634	-0.0411784309545747	0.03457185222708	0.233933403976421
18	8223543	8379009	HAP_1	0.145787139689579	-0.0411784309545747	0.03457185222708	0.233933403976421
18	8223543	8379009	HAP_2	0.458980044345898	-0.00105212087843996	0.0107207906117127	0.921844544606112
18	8223543	8379009	HAP_3	0.107538802660754	-0.0529193757240527	0.0330446195147263	0.109632071718252
18	8267270	8412169	HAP_1	0.446230598669623	-0.00629004359419695	0.0109672091452597	0.566429704499599
18	8267270	8412169	HAP_2	0.0909090909090909	-0.0657774931950385	0.0425335707236833	0.12234357231418
18	8267270	8412169	HAP_3	0.137472283813747	-0.041034307609167	0.0358656906985118	0.252885839577872
18	8313059	8464762	HAP_1	0.136363636363636	-0.041034307609167	0.0358656906985118	0.252885839577872
18	8313059	8464762	HAP_2	0.0909090909090909	-0.0657774931950385	0.0425335707236833	0.12234357231418
18	8313059	8464762	HAP_3	0.443458980044346	-0.00984123685104074	0.0110327686281919	0.372633949136281
18	8368592	8510838	HAP_1	0.443458980044346	-0.00984123685104074	0.0110327686281919	0.372633949136281
18	8368592	8510838	HAP_2	0.151330376940133	-0.0333104004554985	0.0290221101467189	0.251376658912598
18	8368592	8510838	HAP_3	0.0997782705099778	-0.0632413653632267	0.040330136849377	0.11721551060295
18	8398789	8569060	HAP_1	0.445676274944568	-0.0104651786965391	0.0109648604931703	0.340126074681804
18	8398789	8569060	HAP_2	0.151330376940133	-0.0333104004554985	0.0290221101467189	0.251376658912598
18	8398789	8569060	HAP_3	0.112527716186253	-0.0608930577804777	0.0384721966177825	0.113827079758067
18	8455287	8708618	HAP_1	0.112527716186253	-0.0608930577804777	0.0384721966177825	0.113827079758067
18	8455287	8708618	HAP_2	0.152439024390244	-0.00144592891161293	0.028401693439748	0.959408709693061
18	8455287	8708618	HAP_3	0.446784922394678	-0.010329657273805	0.0109290599620737	0.344836481059309
18	8504597	8761536	HAP_1	0.112527716186253	-0.0608930577804777	0.0384721966177825	0.113827079758067
18	8504597	8761536	HAP_2	0.150776053215078	0.000113879231025274	0.0290713811497302	0.996875390993251
18	8504597	8761536	HAP_3	0.446784922394678	-0.0110212435072261	0.0109061562687539	0.312505620854049
18	8545829	8801404	HAP_1	0.446784922394678	-0.0110212435072261	0.0109061562687539	0.312505620854049
18	8545829	8801404	HAP_2	0.112527716186253	-0.0608930577804777	0.0384721966177825	0.113827079758067
18	8545829	8801404	HAP_3	0.150776053215078	0.000113879231025274	0.0290713811497302	0.996875390993251
18	8671180	8865484	HAP_1	0.445121951219512	-0.011415439577636	0.010943389075661	0.297169033126481
18	8671180	8865484	HAP_2	0.150776053215078	0.000113879231025274	0.0290713811497302	0.996875390993251
18	8671180	8865484	HAP_3	0.111973392461197	-0.0608930577804777	0.0384721966177825	0.113827079758067
18	8741639	8899514	HAP_1	0.445121951219512	-0.011415439577636	0.010943389075661	0.297169033126481
18	8741639	8899514	HAP_2	0.111973392461197	-0.0608930577804777	0.0384721966177825	0.113827079758067
18	8741639	8899514	HAP_3	0.150776053215078	0.000113879231025274	0.0290713811497302	0.996875390993251
18	8794890	8939562	HAP_1	0.158536585365854	0.00568151701366104	0.0276831183981208	0.837436292186069
18	8794890	8939562	HAP_2	0.445676274944568	-0.0101076463882506	0.0109152544385251	0.354691536514398
18	8794890	8939562	HAP_3	0.118070953436807	-0.059247326139542	0.0368726228216749	0.10845099015258
18	8845340	8973809	HAP_1	0.447339246119734	-0.0109844028827998	0.0108510483709194	0.311675058472874
18	8845340	8973809	HAP_2	0.123059866962306	-0.0526849132452165	0.0341908036582295	0.123694816280316
18	8845340	8973809	HAP_3	0.158536585365854	0.00568151701366104	0.0276831183981208	0.837436292186069
18	8894409	9014172	HAP_1	0.226164079822616	-0.0109229093747929	0.0195090862907069	0.575696665015203
18	8894409	9014172	HAP_2	0.457871396895787	-0.012567052675388	0.0106384246435909	0.237803901877515
18	8894409	9014172	HAP_3	0.123059866962306	-0.0526849132452165	0.0341908036582295	0.123694816280316
18	8923059	9047226	HAP_1	0.123614190687361	-0.0526849132452165	0.0341908036582295	0.123694816280316
18	8923059	9047226	HAP_2	0.154656319290466	-0.00144592891161293	0.028401693439748	0.959408709693061
18	8923059	9047226	HAP_3	0.0715077605321508	-0.0586563635098801	0.0567434384494586	0.301552018187879
18	8923059	9047226	HAP_4	0.457871396895787	-0.012567052675388	0.0106384246435909	0.237803901877515
18	8963348	9070457	HAP_1	0.152993348115299	0.000113879231025274	0.0290713811497302	0.996875390993251
18	8963348	9070457	HAP_2	0.118070953436807	-0.059247326139542	0.0368726228216749	0.10845099015258
18	8963348	9070457	HAP_3	0.455654101995565	-0.0120823009068071	0.0106769126086951	0.258095718743037
18	9003665	9092871	HAP_1	0.118070953436807	-0.059247326139542	0.0368726228216749	0.10845099015258
18	9003665	9092871	HAP_2	0.152439024390244	0.000113879231025274	0.0290713811497302	0.996875390993251
18	9003665	9092871	HAP_3	0.39689578713969	-0.00114999216280213	0.0120200358193748	0.923801894560336
18	9037200	9136373	HAP_1	0.151884700665188	0.00330743050729431	0.029832681914995	0.911747620644598
18	9037200	9136373	HAP_2	0.396341463414634	-0.00114999216280213	0.0120200358193748	0.923801894560336
18	9037200	9136373	HAP_3	0.116962305986696	-0.0612190956480913	0.0384926562804616	0.11209799762529
18	9063722	9161735	HAP_1	0.119179600886918	-0.0236338798039093	0.0368578544416582	0.521547028312393
18	9063722	9161735	HAP_2	0.151330376940133	0.00330743050729431	0.029832681914995	0.911747620644598
18	9063722	9161735	HAP_3	0.396341463414634	-0.00114999216280213	0.0120200358193748	0.923801894560336
18	9084981	9190489	HAP_1	0.152993348115299	0.00330743050729431	0.029832681914995	0.911747620644598
18	9084981	9190489	HAP_2	0.397450110864745	-0.00152773834903485	0.0119852737074733	0.898598859489305
18	9084981	9190489	HAP_3	0.121951219512195	-0.0236338798039093	0.0368578544416582	0.521547028312393
18	9121273	9232307	HAP_1	0.415188470066519	-0.00701128262691749	0.0116470167164993	0.547340285086487
18	9121273	9232307	HAP_2	0.199556541019956	0.00483992929962996	0.0219914908651939	0.825857890639268
18	9121273	9232307	HAP_3	0.121951219512195	-0.0236338798039093	0.0368578544416582	0.521547028312393
18	9152591	9268803	HAP_1	0.420731707317073	-0.00391744071986184	0.0114966778688469	0.733375724096402
18	9152591	9268803	HAP_2	0.129711751662971	-0.0288344403277243	0.0330725603383386	0.383523486593419
18	9152591	9268803	HAP_3	0.146341463414634	0.000113879231025274	0.0290713811497302	0.996875390993251
18	9179141	9359716	HAP_1	0.125831485587583	-0.0252920413951986	0.0354470842059995	0.47571413575075
18	9179141	9359716	HAP_2	0.143569844789357	0.000113879231025274	0.0290713811497302	0.996875390993251
18	9179141	9359716	HAP_3	0.419623059866962	-0.00459801265631711	0.0115828129502363	0.691485919550378
18	9225698	9405878	HAP_1	0.143569844789357	0.000113879231025274	0.0290713811497302	0.996875390993251
18	9225698	9405878	HAP_2	0.123059866962306	-0.0252920413951986	0.0354470842059995	0.47571413575075
18	9225698	9405878	HAP_3	0.418514412416851	-0.00435043413781033	0.0116290015478435	0.708417547656729
18	9251230	9428785	HAP_1	0.143569844789357	0.000113879231025274	0.0290713811497302	0.996875390993251
18	9251230	9428785	HAP_2	0.420731707317073	-0.00318367724791556	0.0115709248334917	0.783269096780715
18	9251230	9428785	HAP_3	0.123059866962306	-0.0252920413951986	0.0354470842059995	0.47571413575075
18	9344688	9462086	HAP_1	0.426829268292683	-0.000396536888704438	0.0113815273238103	0.972214831967766
18	9344688	9462086	HAP_2	0.123614190687361	-0.0252920413951986	0.0354470842059995	0.47571413575075
18	9344688	9462086	HAP_3	0.1480044345898	-0.00194480387727277	0.0283746458989347	0.945371033761201
18	9383465	9501352	HAP_1	0.145232815964523	0.000113879231025274	0.0290713811497302	0.996875390993251
18	9383465	9501352	HAP_2	0.399113082039911	-0.00444530395545511	0.0120543468033141	0.712385580891996
18	9383465	9501352	HAP_3	0.132483370288248	-0.0291544228416062	0.032977070291415	0.376891163155846
18	9421301	9537270	HAP_1	0.130820399113082	-0.0291544228416062	0.032977070291415	0.376891163155846
18	9421301	9537270	HAP_2	0.145232815964523	0.000113879231025274	0.0290713811497302	0.996875390993251
18	9421301	9537270	HAP_3	0.399667405764967	-0.00444530395545511	0.0120543468033141	0.712385580891996
18	9457914	9555162	HAP_1	0.400221729490022	-0.00481698267016294	0.0120122481592485	0.688512123332529
18	9457914	9555162	HAP_2	0.155764966740576	0.0032637888072189	0.0277851400177105	0.906517901451987
18	9457914	9555162	HAP_3	0.131929046563193	-0.0291544228416062	0.032977070291415	0.376891163155846
18	9488634	9579575	HAP_1	0.132483370288248	-0.0291544228416062	0.032977070291415	0.376891163155846
18	9488634	9579575	HAP_2	0.401330376940133	-0.00502474465631842	0.0119886531845589	0.675226005738795
18	9488634	9579575	HAP_3	0.155210643015521	0.0032637888072189	0.0277851400177105	0.906517901451987
18	9524220	9602676	HAP_1	0.129711751662971	-0.0291544228416062	0.032977070291415	0.376891163155846
18	9524220	9602676	HAP_2	0.319844789356984	-0.00453120086718548	0.0146134254754952	0.75657956256375
18	9524220	9602676	HAP_3	0.202328159645233	0.00329185336000857	0.0216839510676377	0.87937077462403
18	9547553	9620079	HAP_1	0.319844789356984	-0.00453120086718548	0.0146134254754952	0.75657956256375
18	9547553	9620079	HAP_2	0.129711751662971	-0.0291544228416062	0.032977070291415	0.376891163155846
18	9547553	9620079	HAP_3	0.202328159645233	0.00329185336000857	0.0216839510676377	0.87937077462403
18	9569137	9652124	HAP_1	0.130820399113082	-0.0291544228416062	0.032977070291415	0.376891163155846
18	9569137	9652124	HAP_2	0.319844789356984	-0.00453120086718548	0.0146134254754952	0.75657956256375
18	9569137	9652124	HAP_3	0.203436807095344	0.00329185336000857	0.0216839510676377	0.87937077462403
18	9596371	9695886	HAP_1	0.134146341463415	-0.0291544228416062	0.032977070291415	0.376891163155846
18	9596371	9695886	HAP_2	0.200110864745011	0.0190269146989175	0.0242517938997054	0.432922353669952
18	9596371	9695886	HAP_3	0.518847006651885	-0.00906629165223702	0.0100376189046584	0.366647816673751
18	9612781	9719374	HAP_1	0.143569844789357	0.000113879231025274	0.0290713811497302	0.996875390993251
18	9612781	9719374	HAP_2	0.370842572062084	-0.0126332810716872	0.0127248208183286	0.321074547664908
18	9612781	9719374	HAP_3	0.171286031042129	0.0416827417106086	0.0291829717385129	0.153549813857345
18	9612781	9719374	HAP_4	0.134146341463415	-0.0291544228416062	0.032977070291415	0.376891163155846
18	9637438	9756105	HAP_1	0.133592017738359	0.00177526190430079	0.0297387866288309	0.952411835299634
18	9637438	9756105	HAP_2	0.32039911308204	-0.00512229376256798	0.0145514228147952	0.724911743955949
18	9637438	9756105	HAP_3	0.134146341463415	-0.0291544228416062	0.032977070291415	0.376891163155846
18	9637438	9756105	HAP_4	0.171286031042129	0.0416827417106086	0.0291829717385129	0.153549813857345
18	9670895	9791130	HAP_1	0.133592017738359	0.00177526190430079	0.0297387866288309	0.952411835299634
18	9670895	9791130	HAP_2	0.32039911308204	-0.00512229376256798	0.0145514228147952	0.724911743955949
18	9670895	9791130	HAP_3	0.0964523281596452	-0.00435036442344255	0.0480763025952928	0.927919218501458
18	9670895	9791130	HAP_4	0.133592017738359	-0.0291544228416062	0.032977070291415	0.376891163155846
18	9670895	9791130	HAP_5	0.17350332594235	0.0416827417106086	0.0291829717385129	0.153549813857345
18	9710392	9827290	HAP_1	0.133592017738359	0.00177526190430079	0.0297387866288309	0.952411835299634
18	9710392	9827290	HAP_2	0.319844789356984	-0.00486442160500796	0.0146163683437566	0.739358856339839
18	9710392	9827290	HAP_3	0.141906873614191	-0.0103669667613701	0.0330524291084163	0.753858794991315
18	9710392	9827290	HAP_4	0.134146341463415	0.068216360578491	0.0347483436472833	0.049939662027497
18	9710392	9827290	HAP_5	0.133592017738359	-0.0291544228416062	0.032977070291415	0.376891163155846
18	9736589	9850010	HAP_1	0.317627494456763	-0.00486442160500796	0.0146163683437566	0.739358856339839
18	9736589	9850010	HAP_2	0.134146341463415	0.068216360578491	0.0347483436472833	0.049939662027497
18	9736589	9850010	HAP_3	0.13470066518847	0.00177526190430079	0.0297387866288309	0.952411835299634
18	9736589	9850010	HAP_4	0.133592017738359	-0.0291544228416062	0.032977070291415	0.376891163155846
18	9786809	9875115	HAP_1	0.134146341463415	0.068216360578491	0.0347483436472833	0.049939662027497
18	9786809	9875115	HAP_2	0.318181818181818	-0.00486442160500796	0.0146163683437566	0.739358856339839
18	9786809	9875115	HAP_3	0.151884700665188	0.000113879231025274	0.0290713811497302	0.996875390993251
18	9786809	9875115	HAP_4	0.136917960088692	-0.0291544228416062	0.032977070291415	0.376891163155846
18	9808096	9918435	HAP_1	0.316518847006652	-0.00363328138718735	0.0147657236164092	0.805691147406861
18	9808096	9918435	HAP_2	0.151330376940133	0.00218349197896132	0.029824693680283	0.941654779420204
18	9808096	9918435	HAP_3	0.129711751662971	0.077666753099695	0.0361111185918622	0.0317632394707841
18	9808096	9918435	HAP_4	0.134146341463415	-0.0291544228416062	0.032977070291415	0.376891163155846
18	9844655	9958095	HAP_1	0.152439024390244	0.0434783097917697	0.029363931833745	0.139048685919332
18	9844655	9958095	HAP_2	0.282150776053215	-0.017855874077719	0.017159210578088	0.298344159056706
18	9844655	9958095	HAP_3	0.316518847006652	-0.00363328138718735	0.0147657236164092	0.805691147406861
18	9862597	10003181	HAP_1	0.149113082039911	0.0422096208788503	0.030043210001788	0.160381379672936
18	9862597	10003181	HAP_2	0.152993348115299	-0.00038427137326773	0.0291046582129616	0.989468728033063
18	9862597	10003181	HAP_3	0.130266075388027	-0.0590266936295897	0.0340983582379217	0.0837859853795555
18	9862597	10003181	HAP_4	0.315410199556541	-0.00669676619928624	0.0148222347931924	0.651519361575823
18	9903526	10028203	HAP_1	0.315964523281596	-0.00669676619928624	0.0148222347931924	0.651519361575823
18	9903526	10028203	HAP_2	0.146341463414634	-0.00038427137326773	0.0291046582129616	0.989468728033063
18	9903526	10028203	HAP_3	0.130266075388027	-0.0590266936295897	0.0340983582379217	0.0837859853795555
18	9903526	10028203	HAP_4	0.150221729490022	0.0422096208788503	0.030043210001788	0.160381379672936
18	9945111	10072832	HAP_1	0.304878048780488	-0.00843405039487149	0.0155552333512266	0.587816486406146
18	9945111	10072832	HAP_2	0.146341463414634	-0.00038427137326773	0.0291046582129616	0.989468728033063
18	9945111	10072832	HAP_3	0.129711751662971	-0.0588005103220029	0.0353782306436542	0.0968545913443968
18	9945111	10072832	HAP_4	0.14689578713969	0.0422096208788503	0.030043210001788	0.160381379672936
18	9991118	10107961	HAP_1	0.146341463414634	-0.00038427137326773	0.0291046582129616	0.989468728033063
18	9991118	10107961	HAP_2	0.129157427937916	-0.0588005103220029	0.0353782306436542	0.0968545913443968
18	9991118	10107961	HAP_3	0.30709534368071	-0.00545168907450937	0.0153899763242045	0.723245765367261
18	9991118	10107961	HAP_4	0.14689578713969	0.0422096208788503	0.030043210001788	0.160381379672936
18	10013062	10158746	HAP_1	0.146341463414634	-0.00038427137326773	0.0291046582129616	0.989468728033063
18	10013062	10158746	HAP_2	0.126385809312639	-0.0588005103220029	0.0353782306436542	0.0968545913443968
18	10013062	10158746	HAP_3	0.301552106430155	-0.00676636489462739	0.0156764902007749	0.666118647575637
18	10013062	10158746	HAP_4	0.147450110864745	0.0422096208788503	0.030043210001788	0.160381379672936
18	10064679	10216545	HAP_1	0.3009977827051	-0.00399911644886105	0.015772838395757	0.799906099872103
18	10064679	10216545	HAP_2	0.119733924611973	-0.0602894861525249	0.0367903901324191	0.101623499214045
18	10064679	10216545	HAP_3	0.146341463414634	-0.00038427137326773	0.0291046582129616	0.989468728033063
18	10064679	10216545	HAP_4	0.152439024390244	0.0422096208788503	0.030043210001788	0.160381379672936
18	10064679	10216545	HAP_5	0.061529933481153	0.0141610668646298	0.0567995805044849	0.80317363865412
18	10099877	10280225	HAP_1	0.119733924611973	-0.0602894861525249	0.0367903901324191	0.101623499214045
18	10099877	10280225	HAP_2	0.157427937915743	0.0383373604803117	0.0292647562588331	0.190528107011527
18	10099877	10280225	HAP_3	0.061529933481153	0.0141610668646298	0.0567995805044849	0.80317363865412
18	10099877	10280225	HAP_4	0.305432372505543	-0.00596245485179095	0.0153763082842133	0.698279853935876
18	10099877	10280225	HAP_5	0.146341463414634	-0.00038427137326773	0.0291046582129616	0.989468728033063
18	10147438	10331012	HAP_1	0.0726164079822616	0.00444174760610377	0.0483888366767688	0.926883331053256
18	10147438	10331012	HAP_2	0.150221729490022	0.00808176934481475	0.0277385316065449	0.770847531413255
18	10147438	10331012	HAP_3	0.160753880266075	0.033254330394201	0.0280700058250131	0.236455592622661
18	10147438	10331012	HAP_4	0.057649667405765	0.0141610668646298	0.0567995805044849	0.80317363865412
18	10147438	10331012	HAP_5	0.274944567627494	-0.00896966444183802	0.0172516752718714	0.603241765612199
18	10147438	10331012	HAP_6	0.117516629711752	-0.0602894861525249	0.0367903901324191	0.101623499214045
18	10202541	10398867	HAP_1	0.057649667405765	0.0141610668646298	0.0567995805044849	0.80317363865412
18	10202541	10398867	HAP_2	0.150776053215078	0.0383373604803117	0.0292647562588331	0.190528107011527
18	10202541	10398867	HAP_3	0.118070953436807	-0.0582590836652774	0.0353435464890909	0.0996310149486409
18	10202541	10398867	HAP_4	0.280487804878049	-0.0108083817640326	0.0167972036314245	0.5200895574291
18	10202541	10398867	HAP_5	0.150221729490022	0.00808176934481475	0.0277385316065449	0.770847531413255
18	10259806	10449098	HAP_1	0.118070953436807	-0.0582590836652774	0.0353435464890909	0.0996310149486409
18	10259806	10449098	HAP_2	0.280487804878049	-0.0108083817640326	0.0167972036314245	0.5200895574291
18	10259806	10449098	HAP_3	0.149667405764967	0.00808176934481475	0.0277385316065449	0.770847531413255
18	10259806	10449098	HAP_4	0.057649667405765	0.0141610668646298	0.0567995805044849	0.80317363865412
18	10259806	10449098	HAP_5	0.150776053215078	0.0383373604803117	0.0292647562588331	0.190528107011527
18	10319656	10475705	HAP_1	0.057649667405765	0.0141610668646298	0.0567995805044849	0.80317363865412
18	10319656	10475705	HAP_2	0.119179600886918	-0.0582590836652774	0.0353435464890909	0.0996310149486409
18	10319656	10475705	HAP_3	0.281042128603104	-0.0108083817640326	0.0167972036314245	0.5200895574291
18	10319656	10475705	HAP_4	0.183481152993348	0.0352112108671175	0.0254514369924048	0.166869161977691
18	10319656	10475705	HAP_5	0.149667405764967	0.00808176934481475	0.0277385316065449	0.770847531413255
18	10356242	10507289	HAP_1	0.154656319290466	-0.00651667963985554	0.027187376210106	0.810621922042871
18	10356242	10507289	HAP_2	0.477827050997783	0.00401428435985938	0.010270101787157	0.695986284802774
18	10356242	10507289	HAP_3	0.189024390243902	0.00199599382583104	0.0222906682103909	0.928669818909493
18	10356242	10507289	HAP_4	0.057649667405765	0.0141610668646298	0.0567995805044849	0.80317363865412
18	10429825	10550942	HAP_1	0.145232815964523	-0.00038427137326773	0.0291046582129616	0.989468728033063
18	10429825	10550942	HAP_2	0.226164079822616	-0.002154192579211	0.0188039198653479	0.90881910022594
18	10429825	10550942	HAP_3	0.450110864745011	-0.00694217465880462	0.0107356873010177	0.518028867790826
18	10429825	10550942	HAP_4	0.057649667405765	0.0141610668646298	0.0567995805044849	0.80317363865412
18	10462309	10628392	HAP_1	0.118070953436807	-0.0582590836652774	0.0353435464890909	0.0996310149486409
18	10462309	10628392	HAP_2	0.0931263858093126	-0.0472668174801125	0.0450481214582625	0.294347449287344
18	10462309	10628392	HAP_3	0.294345898004435	-0.0141745954515376	0.0156811854358922	0.366280726026749
18	10462309	10628392	HAP_4	0.153547671840355	0.00979205368557459	0.0299870247136981	0.744090404296349
18	10462309	10628392	HAP_5	0.0582039911308204	0.0868029572631873	0.0518073352939715	0.0941887033973489
18	10462309	10628392	HAP_6	0.145232815964523	-0.00038427137326773	0.0291046582129616	0.989468728033063
18	10500159	10665727	HAP_1	0.057649667405765	0.0141610668646298	0.0567995805044849	0.80317363865412
18	10500159	10665727	HAP_2	0.145232815964523	-0.00038427137326773	0.0291046582129616	0.989468728033063
18	10500159	10665727	HAP_3	0.118070953436807	-0.0582590836652774	0.0353435464890909	0.0996310149486409
18	10500159	10665727	HAP_4	0.0920177383592018	-0.0472668174801125	0.0450481214582625	0.294347449287344
18	10500159	10665727	HAP_5	0.294345898004435	-0.0141745954515376	0.0156811854358922	0.366280726026749
18	10500159	10665727	HAP_6	0.153547671840355	0.00519031796122498	0.0292383403843998	0.859142334992652
18	10536499	10701312	HAP_1	0.116962305986696	-0.0367402724173953	0.0368236826081993	0.318679426087065
18	10536499	10701312	HAP_2	0.0903547671840355	-0.0472668174801125	0.0450481214582625	0.294347449287344
18	10536499	10701312	HAP_3	0.294345898004435	-0.0141745954515376	0.0156811854358922	0.366280726026749
18	10536499	10701312	HAP_4	0.0582039911308204	0.0141610668646298	0.0567995805044849	0.80317363865412
18	10536499	10701312	HAP_5	0.149667405764967	-0.00182983299302656	0.030695226786285	0.952477302381507
18	10536499	10701312	HAP_6	0.145232815964523	-0.00038427137326773	0.0291046582129616	0.989468728033063
18	10585393	10743694	HAP_1	0.141352549889135	-0.00038427137326773	0.0291046582129616	0.989468728033063
18	10585393	10743694	HAP_2	0.116962305986696	-0.0367402724173953	0.0368236826081993	0.318679426087065
18	10585393	10743694	HAP_3	0.0903547671840355	-0.0472668174801125	0.0450481214582625	0.294347449287344
18	10585393	10743694	HAP_4	0.0582039911308204	0.0141610668646298	0.0567995805044849	0.80317363865412
18	10585393	10743694	HAP_5	0.295454545454545	-0.0141745954515376	0.0156811854358922	0.366280726026749
18	10585393	10743694	HAP_6	0.142461197339246	-0.000465006015870294	0.0325522632154928	0.988605886855264
18	10654274	10774462	HAP_1	0.138026607538803	-0.00038427137326773	0.0291046582129616	0.989468728033063
18	10654274	10774462	HAP_2	0.116962305986696	-0.0367402724173953	0.0368236826081993	0.318679426087065
18	10654274	10774462	HAP_3	0.0903547671840355	-0.0472668174801125	0.0450481214582625	0.294347449287344
18	10654274	10774462	HAP_4	0.0582039911308204	0.0141610668646298	0.0567995805044849	0.80317363865412
18	10654274	10774462	HAP_5	0.295454545454545	-0.0141745954515376	0.0156811854358922	0.366280726026749
18	10654274	10774462	HAP_6	0.142461197339246	-0.000465006015870294	0.0325522632154928	0.988605886855264
18	10695062	10800242	HAP_1	0.138026607538803	-0.00038427137326773	0.0291046582129616	0.989468728033063
18	10695062	10800242	HAP_2	0.0803769401330377	-0.0486499389670051	0.0481251187420212	0.312336800442139
18	10695062	10800242	HAP_3	0.116962305986696	-0.0367402724173953	0.0368236826081993	0.318679426087065
18	10695062	10800242	HAP_4	0.0587583148558758	0.0141610668646298	0.0567995805044849	0.80317363865412
18	10695062	10800242	HAP_5	0.297671840354767	-0.0141745954515376	0.0156811854358922	0.366280726026749
18	10695062	10800242	HAP_6	0.143015521064302	-0.000465006015870294	0.0325522632154928	0.988605886855264
18	10715536	10846983	HAP_1	0.117516629711752	-0.0350995314873476	0.0355473485610695	0.323714146145631
18	10715536	10846983	HAP_2	0.138026607538803	-0.00038427137326773	0.0291046582129616	0.989468728033063
18	10715536	10846983	HAP_3	0.43569844789357	-0.00191646476927624	0.011099358794924	0.862954483592863
18	10766541	10917057	HAP_1	0.141906873614191	-0.000102101298412358	0.0284699545498357	0.997139371305642
18	10766541	10917057	HAP_2	0.117516629711752	-0.0350995314873476	0.0355473485610695	0.323714146145631
18	10766541	10917057	HAP_3	0.444013303769401	-0.00308433043894174	0.0108506824202229	0.776283302095651
18	10786326	10959118	HAP_1	0.117516629711752	-0.0350995314873476	0.0355473485610695	0.323714146145631
18	10786326	10959118	HAP_2	0.444013303769401	-0.00308433043894174	0.0108506824202229	0.776283302095651
18	10786326	10959118	HAP_3	0.141906873614191	-0.000102101298412358	0.0284699545498357	0.997139371305642
18	10827317	10996252	HAP_1	0.141906873614191	-0.000102101298412358	0.0284699545498357	0.997139371305642
18	10827317	10996252	HAP_2	0.476718403547672	-0.00396456693771613	0.0102592320672231	0.699264074998443
18	10827317	10996252	HAP_3	0.119179600886918	-0.0360000741739256	0.0342596498357457	0.293635550764077
18	10888394	11037847	HAP_1	0.0648558758314856	0.0141610668646298	0.0567995805044849	0.80317363865412
18	10888394	11037847	HAP_2	0.143015521064302	-0.00456990836560196	0.0272489991684399	0.866850186040255
18	10888394	11037847	HAP_3	0.141352549889135	0.00345366459856889	0.028848471209654	0.904734047371782
18	10888394	11037847	HAP_4	0.536031042128603	-0.00207757224244967	0.00966466508920286	0.829843303119457
18	10933649	11104567	HAP_1	0.120842572062084	-0.0322117552565528	0.0331098573297874	0.330880019868625
18	10933649	11104567	HAP_2	0.061529933481153	0.0141610668646298	0.0567995805044849	0.80317363865412
18	10933649	11104567	HAP_3	0.656873614190687	0.00352882907115112	0.00867001800755585	0.684094803669309
18	10980489	11142414	HAP_1	0.120842572062084	-0.0322117552565528	0.0331098573297874	0.330880019868625
18	10980489	11142414	HAP_2	0.061529933481153	0.0141610668646298	0.0567995805044849	0.80317363865412
18	10980489	11142414	HAP_3	0.652993348115299	0.0023733079920378	0.00869532152561653	0.784962113304321
18	11027409	11172275	HAP_1	0.646341463414634	-0.000331929290123883	0.00873489568182098	0.969695916345477
18	11027409	11172275	HAP_2	0.120842572062084	-0.0322117552565528	0.0331098573297874	0.330880019868625
18	11027409	11172275	HAP_3	0.061529933481153	0.0141610668646298	0.0567995805044849	0.80317363865412
18	11086704	11220926	HAP_1	0.707317073170732	-0.00522370220250866	0.00862386116127999	0.544850919327196
18	11086704	11220926	HAP_2	0.120842572062084	-0.0322117552565528	0.0331098573297874	0.330880019868625
18	11135009	11288608	HAP_1	0.120842572062084	-0.0322117552565528	0.0331098573297874	0.330880019868625
18	11135009	11288608	HAP_2	0.716186252771619	-0.00627298171585837	0.00860309799252122	0.466099630225344
18	11161959	11362283	HAP_1	0.120842572062084	-0.0322117552565528	0.0331098573297874	0.330880019868625
18	11161959	11362283	HAP_2	0.721175166297118	-0.00403771668846745	0.00861094134482769	0.639252236897379
18	11200104	11455370	HAP_1	0.120288248337029	-0.0322117552565528	0.0331098573297874	0.330880019868625
18	11200104	11455370	HAP_2	0.751108647450111	-0.0103867545396167	0.00867737811517403	0.231628659502397
18	11268091	11542001	HAP_1	0.120288248337029	-0.0322117552565528	0.0331098573297874	0.330880019868625
18	11268091	11542001	HAP_2	0.454545454545455	-0.00680479502642182	0.0107060090796646	0.525197355824572
18	11268091	11542001	HAP_3	0.29490022172949	-0.0068509030865064	0.0160935446463763	0.670434879168763
18	11340350	11618961	HAP_1	0.454545454545455	-0.00706382034676755	0.0106790711003774	0.508486236070056
18	11340350	11618961	HAP_2	0.294345898004435	-0.0068509030865064	0.0160935446463763	0.670434879168763
18	11340350	11618961	HAP_3	0.120288248337029	-0.0322117552565528	0.0331098573297874	0.330880019868625
18	11426545	11699855	HAP_1	0.120288248337029	-0.0322117552565528	0.0331098573297874	0.330880019868625
18	11426545	11699855	HAP_2	0.150221729490022	-0.000178838466393717	0.0285409834865499	0.995001875280303
18	11426545	11699855	HAP_3	0.144124168514412	-0.000465006015870294	0.0325522632154928	0.988605886855264
18	11426545	11699855	HAP_4	0.0620842572062084	0.0141610668646298	0.0567995805044849	0.80317363865412
18	11426545	11699855	HAP_5	0.292682926829268	-0.0068509030865064	0.0160935446463763	0.670434879168763
18	11518239	11728505	HAP_1	0.120288248337029	-0.0322117552565528	0.0331098573297874	0.330880019868625
18	11518239	11728505	HAP_2	0.150221729490022	-0.000178838466393717	0.0285409834865499	0.995001875280303
18	11518239	11728505	HAP_3	0.144124168514412	-0.000465006015870294	0.0325522632154928	0.988605886855264
18	11518239	11728505	HAP_4	0.0620842572062084	0.0141610668646298	0.0567995805044849	0.80317363865412
18	11518239	11728505	HAP_5	0.292682926829268	-0.0068509030865064	0.0160935446463763	0.670434879168763
18	11593565	11807235	HAP_1	0.296008869179601	-0.00766003674920255	0.0159934267873945	0.632092647203925
18	11593565	11807235	HAP_2	0.155210643015521	-0.00325645210813855	0.0242183046327376	0.893067352218811
18	11593565	11807235	HAP_3	0.141352549889135	-0.000178838466393717	0.0285409834865499	0.995001875280303
18	11593565	11807235	HAP_4	0.145232815964523	-0.000465006015870294	0.0325522632154928	0.988605886855264
18	11593565	11807235	HAP_5	0.0620842572062084	0.0141610668646298	0.0567995805044849	0.80317363865412
18	11684396	11858040	HAP_1	0.145232815964523	-0.000178838466393717	0.0285409834865499	0.995001875280303
18	11684396	11858040	HAP_2	0.145232815964523	-0.000465006015870294	0.0325522632154928	0.988605886855264
18	11684396	11858040	HAP_3	0.293791574279379	-0.00767700815543461	0.0159841938294265	0.631141147683325
18	11684396	11858040	HAP_4	0.0698447893569845	0.0327762436302666	0.0480487162734053	0.495324269821655
18	11684396	11858040	HAP_5	0.165742793791574	-0.00502660493649821	0.0238307825981173	0.832990954442648
18	11713650	11932848	HAP_1	0.149667405764967	-0.000465006015870294	0.0325522632154928	0.988605886855264
18	11713650	11932848	HAP_2	0.3519955654102	-0.00997622445017856	0.0137324432691446	0.467741190314094
18	11713650	11932848	HAP_3	0.293237250554324	-0.00767700815543461	0.0159841938294265	0.631141147683325
18	11713650	11932848	HAP_4	0.126940133037694	0.0168142491569655	0.0342684062147156	0.623785695911976
18	11781126	11970472	HAP_1	0.293237250554324	-0.00767700815543461	0.0159841938294265	0.631141147683325
18	11781126	11970472	HAP_2	0.147450110864745	0.00174545165676739	0.034639293245177	0.959823437744998
18	11781126	11970472	HAP_3	0.0831485587583149	0.101869619556054	0.0479999498387483	0.0340896680561564
18	11781126	11970472	HAP_4	0.111419068736142	-0.0367214176569746	0.0331011411339499	0.267570538804627
18	11781126	11970472	HAP_5	0.252771618625277	-0.00360184381966841	0.0178824442812228	0.840417920081395
18	11843940	12028002	HAP_1	0.10920177383592	-0.0360000741739256	0.0342596498357457	0.293635550764077
18	11843940	12028002	HAP_2	0.254434589800443	-0.00445806496895138	0.017734203664445	0.801576643246157
18	11843940	12028002	HAP_3	0.286031042128603	-0.00555144937140664	0.0164370625976631	0.735639051370056
18	11843940	12028002	HAP_4	0.14689578713969	0.00174545165676739	0.034639293245177	0.959823437744998
18	11843940	12028002	HAP_5	0.0837028824833703	0.101869619556054	0.0479999498387483	0.0340896680561564
18	11907285	12070499	HAP_1	0.108647450110865	-0.0360000741739256	0.0342596498357457	0.293635550764077
18	11907285	12070499	HAP_2	0.140243902439024	-0.000178838466393717	0.0285409834865499	0.995001875280303
18	11907285	12070499	HAP_3	0.280487804878049	-0.00384356447904339	0.0167698132518423	0.818769744845451
18	11907285	12070499	HAP_4	0.144678492239468	0.00174545165676739	0.034639293245177	0.959823437744998
18	11907285	12070499	HAP_5	0.0648558758314856	0.0457283281264045	0.0568081479964031	0.421057568456137
18	11965235	12115609	HAP_1	0.28159645232816	-0.00384356447904339	0.0167698132518423	0.818769744845451
18	11965235	12115609	HAP_2	0.10920177383592	-0.0360000741739256	0.0342596498357457	0.293635550764077
18	11965235	12115609	HAP_3	0.146341463414634	0.00170263188225717	0.0336459780597576	0.959652186737449
18	11965235	12115609	HAP_4	0.150221729490022	0.00800870524867311	0.0272774861458482	0.769131113532961
18	11965235	12115609	HAP_5	0.113082039911308	0.0234517504227873	0.0342430296486995	0.493609509253382
18	12005775	12207065	HAP_1	0.145787139689579	0.00170263188225717	0.0336459780597576	0.959652186737449
18	12005775	12207065	HAP_2	0.255543237250554	-0.00168610775085858	0.0187084403066277	0.928207777360334
18	12005775	12207065	HAP_3	0.0543237250554324	0.0898104341378457	0.0568505007427475	0.114516397083251
18	12005775	12207065	HAP_4	0.125277161862528	-0.00385379040351198	0.0331155555732511	0.907382405613275
18	12005775	12207065	HAP_5	0.109756097560976	-0.0360000741739256	0.0342596498357457	0.293635550764077
18	12005775	12207065	HAP_6	0.0742793791574279	0.0448740173081843	0.040568257337936	0.268966816249065
18	12060184	12280287	HAP_1	0.145787139689579	0.00170263188225717	0.0336459780597576	0.959652186737449
18	12060184	12280287	HAP_2	0.255543237250554	-0.00168610775085858	0.0187084403066277	0.928207777360334
18	12060184	12280287	HAP_3	0.130820399113082	-0.00579436434172295	0.0320946339898933	0.856769823594508
18	12060184	12280287	HAP_4	0.0764966740576497	0.00597836303955211	0.0455179331329408	0.895535411749631
18	12060184	12280287	HAP_5	0.114190687361419	-0.0360000741739256	0.0342596498357457	0.293635550764077
18	12060184	12280287	HAP_6	0.0742793791574279	0.0448740173081843	0.040568257337936	0.268966816249065
18	12100839	12354447	HAP_1	0.0631929046563193	0.0141610668646298	0.0567995805044849	0.80317363865412
18	12100839	12354447	HAP_2	0.126940133037694	0.00242036880834849	0.040837662188702	0.952751924596183
18	12100839	12354447	HAP_3	0.130820399113082	-0.00579436434172295	0.0320946339898933	0.856769823594508
18	12100839	12354447	HAP_4	0.238913525498891	-0.0113638646767405	0.0196163941115019	0.562530512912535
18	12100839	12354447	HAP_5	0.0748337028824834	-0.00369330308918358	0.0455269567946075	0.935362048464623
18	12100839	12354447	HAP_6	0.114190687361419	-0.0360000741739256	0.0342596498357457	0.293635550764077
18	12178414	12424985	HAP_1	0.114190687361419	-0.0360000741739256	0.0342596498357457	0.293635550764077
18	12178414	12424985	HAP_2	0.0643015521064302	0.0141610668646298	0.0567995805044849	0.80317363865412
18	12178414	12424985	HAP_3	0.273281596452328	-0.016889503402505	0.0170289711552201	0.321560101643002
18	12178414	12424985	HAP_4	0.130820399113082	0.0131311087825181	0.0372151405865914	0.724289645970899
18	12178414	12424985	HAP_5	0.130820399113082	-0.00579436434172295	0.0320946339898933	0.856769823594508
18	12253256	12501232	HAP_1	0.0637472283813747	0.0141610668646298	0.0567995805044849	0.80317363865412
18	12253256	12501232	HAP_2	0.324279379157428	0.00063590287010035	0.0144327209268033	0.964866626781845
18	12253256	12501232	HAP_3	0.126385809312639	0.00637381574595947	0.0430796318610348	0.88241240355853
18	12253256	12501232	HAP_4	0.135809312638581	-0.029256479944475	0.0331389209617903	0.377559510786747
18	12253256	12501232	HAP_5	0.129711751662971	-0.00579436434172295	0.0320946339898933	0.856769823594508
18	12335078	12565855	HAP_1	0.460643015521064	-0.00207466792768599	0.0105634924718483	0.844342130659117
18	12335078	12565855	HAP_2	0.129157427937916	-0.00579436434172295	0.0320946339898933	0.856769823594508
18	12335078	12565855	HAP_3	0.126385809312639	0.00637381574595947	0.0430796318610348	0.88241240355853
18	12335078	12565855	HAP_4	0.0643015521064302	0.0141610668646298	0.0567995805044849	0.80317363865412
18	12402860	12644083	HAP_1	0.126940133037694	0.0693556805695191	0.0407265032042115	0.0889247499914058
18	12402860	12644083	HAP_2	0.0643015521064302	0.0141610668646298	0.0567995805044849	0.80317363865412
18	12402860	12644083	HAP_3	0.119733924611973	-0.0195244398739215	0.0342818312009352	0.569142202091139
18	12402860	12644083	HAP_4	0.427383592017738	-0.0119136360920705	0.0111752494593373	0.286679903339942
18	12476892	12706915	HAP_1	0.130820399113082	0.0686656788496069	0.0370958269994128	0.0644960141535301
18	12476892	12706915	HAP_2	0.141352549889135	-0.0278646809369078	0.033101850996755	0.400134027549243
18	12476892	12706915	HAP_3	0.286585365853659	-0.0216287642567934	0.016298797266096	0.18484412189102
18	12476892	12706915	HAP_4	0.0643015521064302	0.0141610668646298	0.0567995805044849	0.80317363865412
18	12476892	12706915	HAP_5	0.120288248337029	-0.0195244398739215	0.0342818312009352	0.569142202091139
18	12555526	12808782	HAP_1	0.130820399113082	0.0686656788496069	0.0370958269994128	0.0644960141535301
18	12555526	12808782	HAP_2	0.143569844789357	-0.0284808045940883	0.032073701249814	0.374791701123019
18	12555526	12808782	HAP_3	0.286585365853659	-0.0255473620112052	0.0166303650097651	0.124848164485229
18	12555526	12808782	HAP_4	0.124168514412417	-0.0195244398739215	0.0342818312009352	0.569142202091139
18	12555526	12808782	HAP_5	0.0643015521064302	0.0141610668646298	0.0567995805044849	0.80317363865412
18	12626421	12902587	HAP_1	0.0648558758314856	0.0141610668646298	0.0567995805044849	0.80317363865412
18	12626421	12902587	HAP_2	0.167405764966741	-0.0222222940124482	0.0269773324386129	0.410308525613232
18	12626421	12902587	HAP_3	0.282705099778271	-0.0259059049850887	0.0166417616574927	0.119902277501619
18	12626421	12902587	HAP_4	0.126940133037694	0.0693556805695191	0.0407265032042115	0.0889247499914058
18	12626421	12902587	HAP_5	0.123059866962306	-0.0195244398739215	0.0342818312009352	0.569142202091139
18	12687647	12972525	HAP_1	0.123059866962306	-0.0195244398739215	0.0342818312009352	0.569142202091139
18	12687647	12972525	HAP_2	0.167405764966741	-0.0222222940124482	0.0269773324386129	0.410308525613232
18	12687647	12972525	HAP_3	0.276607538802661	-0.0250288824975913	0.0170153118560185	0.14165516524236
18	12687647	12972525	HAP_4	0.0643015521064302	0.0141610668646298	0.0567995805044849	0.80317363865412
18	12687647	12972525	HAP_5	0.126940133037694	0.0693556805695191	0.0407265032042115	0.0889247499914058
18	12780139	13053568	HAP_1	0.277161862527716	-0.0250288824975913	0.0170153118560185	0.14165516524236
18	12780139	13053568	HAP_2	0.0643015521064302	0.0141610668646298	0.0567995805044849	0.80317363865412
18	12780139	13053568	HAP_3	0.123059866962306	-0.0195244398739215	0.0342818312009352	0.569142202091139
18	12780139	13053568	HAP_4	0.126940133037694	0.0693556805695191	0.0407265032042115	0.0889247499914058
18	12780139	13053568	HAP_5	0.166851441241685	-0.0222222940124482	0.0269773324386129	0.410308525613232
18	12870498	13154830	HAP_1	0.258869179600887	-0.0219145878421558	0.01816793083347	0.228052173405769
18	12870498	13154830	HAP_2	0.164079822616408	-0.0237152027601491	0.0264562751602099	0.370285912098917
18	12870498	13154830	HAP_3	0.0631929046563193	0.0141610668646298	0.0567995805044849	0.80317363865412
18	12870498	13154830	HAP_4	0.122505543237251	0.0693556805695191	0.0407265032042115	0.0889247499914058
18	12870498	13154830	HAP_5	0.119179600886918	-0.0195244398739215	0.0342818312009352	0.569142202091139
18	12950981	13214227	HAP_1	0.162971175166297	-0.0237152027601491	0.0264562751602099	0.370285912098917
18	12950981	13214227	HAP_2	0.0631929046563193	0.0141610668646298	0.0567995805044849	0.80317363865412
18	12950981	13214227	HAP_3	0.254988913525499	-0.0219145878421558	0.01816793083347	0.228052173405769
18	12950981	13214227	HAP_4	0.121951219512195	0.0693556805695191	0.0407265032042115	0.0889247499914058
18	12950981	13214227	HAP_5	0.0958980044345898	-0.00582819280261185	0.0482243127922215	0.903832480744807
18	13024851	13272084	HAP_1	0.12139689578714	0.0693556805695191	0.0407265032042115	0.0889247499914058
18	13024851	13272084	HAP_2	0.0958980044345898	-0.00582819280261185	0.0482243127922215	0.903832480744807
18	13024851	13272084	HAP_3	0.165742793791574	-0.0237152027601491	0.0264562751602099	0.370285912098917
18	13024851	13272084	HAP_4	0.255543237250554	-0.0219145878421558	0.01816793083347	0.228052173405769
18	13024851	13272084	HAP_5	0.0631929046563193	0.0141610668646298	0.0567995805044849	0.80317363865412
18	13122150	13322081	HAP_1	0.286031042128603	-0.00373974478468927	0.0160301873502431	0.815586906935966
18	13122150	13322081	HAP_2	0.0992239467849224	0.0461382808579614	0.0403501346461175	0.253160444728698
18	13122150	13322081	HAP_3	0.0764966740576497	0.0141610668646298	0.0567995805044849	0.80317363865412
18	13122150	13322081	HAP_4	0.348669623059867	-0.00613656093918387	0.0140136209836313	0.661565338971662
18	13195401	13358972	HAP_1	0.187361419068736	-0.0295891773918017	0.0254229904529158	0.244787026568984
18	13195401	13358972	HAP_2	0.126385809312639	0.0528806354205161	0.0390428318820424	0.175944572707815
18	13195401	13358972	HAP_3	0.492793791574279	0.00831452694500571	0.0103269866541124	0.42096216620755
18	13195401	13358972	HAP_4	0.0842572062084257	0.00913666692321718	0.0518705341745562	0.860221179207394
18	13251865	13416043	HAP_1	0.0842572062084257	0.00913666692321718	0.0518705341745562	0.860221179207394
18	13251865	13416043	HAP_2	0.483370288248337	0.0126127962642405	0.0104672908011209	0.228534628811525
18	13251865	13416043	HAP_3	0.191241685144124	-0.0290955469565839	0.024968667760511	0.244217300294206
18	13251865	13416043	HAP_4	0.125831485587583	0.0528806354205161	0.0390428318820424	0.175944572707815
18	13304481	13473257	HAP_1	0.191241685144124	-0.0290955469565839	0.024968667760511	0.244217300294206
18	13304481	13473257	HAP_2	0.125831485587583	0.0528806354205161	0.0390428318820424	0.175944572707815
18	13304481	13473257	HAP_3	0.483370288248337	0.0126127962642405	0.0104672908011209	0.228534628811525
18	13304481	13473257	HAP_4	0.0842572062084257	0.00913666692321718	0.0518705341745562	0.860221179207394
18	13348900	13546121	HAP_1	0.0842572062084257	0.00913666692321718	0.0518705341745562	0.860221179207394
18	13348900	13546121	HAP_2	0.191241685144124	-0.0290955469565839	0.024968667760511	0.244217300294206
18	13348900	13546121	HAP_3	0.125831485587583	0.0528806354205161	0.0390428318820424	0.175944572707815
18	13348900	13546121	HAP_4	0.45509977827051	0.00671824554592191	0.0110610813820416	0.543755904112707
18	13398238	13577926	HAP_1	0.45509977827051	0.00671824554592191	0.0110610813820416	0.543755904112707
18	13398238	13577926	HAP_2	0.192350332594235	-0.0290955469565839	0.024968667760511	0.244217300294206
18	13398238	13577926	HAP_3	0.0842572062084257	0.00913666692321718	0.0518705341745562	0.860221179207394
18	13398238	13577926	HAP_4	0.151330376940133	0.0293468505547409	0.0324970701753821	0.366737916593155
18	13450266	13612301	HAP_1	0.0759423503325942	0.0141610668646298	0.0567995805044849	0.80317363865412
18	13450266	13612301	HAP_2	0.151884700665188	0.0293468505547409	0.0324970701753821	0.366737916593155
18	13450266	13612301	HAP_3	0.41629711751663	-0.000186760774901287	0.0118191820154272	0.987396299201159
18	13450266	13612301	HAP_4	0.19290465631929	-0.0300079346413701	0.024567362600798	0.222237500161784
18	13531266	13673787	HAP_1	0.0759423503325942	0.0141610668646298	0.0567995805044849	0.80317363865412
18	13531266	13673787	HAP_2	0.116407982261641	-0.0546087236432327	0.052730308605934	0.300659645917944
18	13531266	13673787	HAP_3	0.414079822616408	0.0012658482588684	0.0119223804191884	0.915468156250573
18	13531266	13673787	HAP_4	0.19290465631929	-0.0300079346413701	0.024567362600798	0.222237500161784
18	13568450	13794268	HAP_1	0.0759423503325942	0.0141610668646298	0.0567995805044849	0.80317363865412
18	13568450	13794268	HAP_2	0.190687361419069	-0.0300079346413701	0.024567362600798	0.222237500161784
18	13568450	13794268	HAP_3	0.414079822616408	0.0012658482588684	0.0119223804191884	0.915468156250573
18	13568450	13794268	HAP_4	0.117516629711752	-0.0546087236432327	0.052730308605934	0.300659645917944
18	13598704	13888263	HAP_1	0.0759423503325942	0.0141610668646298	0.0567995805044849	0.80317363865412
18	13598704	13888263	HAP_2	0.189578713968958	-0.0300079346413701	0.024567362600798	0.222237500161784
18	13598704	13888263	HAP_3	0.35310421286031	-0.00301501843024751	0.013878198817386	0.828064506897278
18	13598704	13888263	HAP_4	0.114745011086475	-0.0568880867081057	0.0579243759256902	0.326313044506044
18	13638127	13963969	HAP_1	0.0753880266075388	0.0141610668646298	0.0567995805044849	0.80317363865412
18	13638127	13963969	HAP_2	0.35310421286031	-0.00301501843024751	0.013878198817386	0.828064506897278
18	13638127	13963969	HAP_3	0.100332594235033	0.0380721392591716	0.0384792315648733	0.322726678153341
18	13638127	13963969	HAP_4	0.110310421286031	-0.0568880867081057	0.0579243759256902	0.326313044506044
18	13638127	13963969	HAP_5	0.188470066518847	-0.0291954630980642	0.0249712845582055	0.242651979764797
18	13736584	14028113	HAP_1	0.0737250554323725	0.0141610668646298	0.0567995805044849	0.80317363865412
18	13736584	14028113	HAP_2	0.188470066518847	-0.0291954630980642	0.0249712845582055	0.242651979764797
18	13736584	14028113	HAP_3	0.352549889135255	-0.00301501843024751	0.013878198817386	0.828064506897278
18	13736584	14028113	HAP_4	0.100332594235033	0.0380721392591716	0.0384792315648733	0.322726678153341
18	13871216	14104513	HAP_1	0.0737250554323725	0.0141610668646298	0.0567995805044849	0.80317363865412
18	13871216	14104513	HAP_2	0.189024390243902	-0.0291954630980642	0.0249712845582055	0.242651979764797
18	13871216	14104513	HAP_3	0.35310421286031	-0.00301501843024751	0.013878198817386	0.828064506897278
18	13871216	14104513	HAP_4	0.0920177383592018	0.0269211980363171	0.0424857741755671	0.526470909042547
18	13937010	14172349	HAP_1	0.353658536585366	-0.00353150574054801	0.013812251122652	0.798257678419309
18	13937010	14172349	HAP_2	0.0737250554323725	0.0141610668646298	0.0567995805044849	0.80317363865412
18	13937010	14172349	HAP_3	0.189024390243902	-0.0291954630980642	0.0249712845582055	0.242651979764797
18	13937010	14172349	HAP_4	0.110864745011086	0.0205101253666606	0.0384491381155055	0.593865661045066
18	14010324	14247066	HAP_1	0.0737250554323725	0.0141610668646298	0.0567995805044849	0.80317363865412
18	14010324	14247066	HAP_2	0.228935698447894	0.004928286338302	0.0189047674269641	0.794391847689696
18	14010324	14247066	HAP_3	0.353658536585366	-0.00353150574054801	0.013812251122652	0.798257678419309
18	14010324	14247066	HAP_4	0.189024390243902	-0.0291954630980642	0.0249712845582055	0.242651979764797
18	14072982	14380415	HAP_1	0.251108647450111	0.00687605025025418	0.0172272666590331	0.689887662272679
18	14072982	14380415	HAP_2	0.548780487804878	-0.000415997042974238	0.0094770889779434	0.964997939304521
18	14072982	14380415	HAP_3	0.17960088691796	-0.0272206088925688	0.0264174689038183	0.303101650748965
18	14154827	14493053	HAP_1	0.180155210643016	-0.0272206088925688	0.0264174689038183	0.303101650748965
18	14154827	14493053	HAP_2	0.549889135254989	-0.000626794751307905	0.00948357459149862	0.947318907669065
18	14154827	14493053	HAP_3	0.260532150776053	0.00553288638361899	0.0168467311153411	0.742667742006605
18	14216753	14578400	HAP_1	0.180155210643016	-0.0272206088925688	0.0264174689038183	0.303101650748965
18	14216753	14578400	HAP_2	0.547671840354767	-0.00258036185616235	0.00951817685233902	0.786378338812161
18	14216753	14578400	HAP_3	0.197339246119734	0.00533052104745001	0.0216239890264347	0.80534467609464
18	14351754	14650865	HAP_1	0.545454545454545	-0.00272914222418605	0.00957592936220507	0.775710333368819
18	14351754	14650865	HAP_2	0.197339246119734	0.00533052104745001	0.0216239890264347	0.80534467609464
18	14351754	14650865	HAP_3	0.180155210643016	-0.0272206088925688	0.0264174689038183	0.303101650748965
18	14472108	14740254	HAP_1	0.547117516629712	-0.00321744397556604	0.0095722205603899	0.736857393303223
18	14472108	14740254	HAP_2	0.179046563192905	-0.0272206088925688	0.0264174689038183	0.303101650748965
18	14472108	14740254	HAP_3	0.192350332594235	0.00894214448004895	0.0229218632610146	0.696545548309736
18	14528576	14859497	HAP_1	0.383037694013304	0.00765892700662984	0.0125641847835703	0.542293123322968
18	14528576	14859497	HAP_2	0.164634146341463	-0.00783830059230428	0.0276536152955852	0.776901131360843
18	14528576	14859497	HAP_3	0.179046563192905	-0.0272206088925688	0.0264174689038183	0.303101650748965
18	14528576	14859497	HAP_4	0.19290465631929	0.00894214448004895	0.0229218632610146	0.696545548309736
18	14627418	14911354	HAP_1	0.255543237250554	0.00671241961329246	0.017260361693189	0.697449034505786
18	14627418	14911354	HAP_2	0.177937915742794	-0.0292640831872709	0.0269496061907638	0.277825705223923
18	14627418	14911354	HAP_3	0.386917960088692	0.00930420697883139	0.0123412948704854	0.451103803316717
18	14627418	14911354	HAP_4	0.164634146341463	-0.00783830059230428	0.0276536152955852	0.776901131360843
18	14708138	14993824	HAP_1	0.353658536585366	-0.00172408676243045	0.0138855068401655	0.901213111865065
18	14708138	14993824	HAP_2	0.111973392461197	0.0131526239420745	0.0369411952352167	0.721893445077585
18	14708138	14993824	HAP_3	0.161862527716186	0.0152651395453698	0.0248298718995752	0.538851197092414
18	14708138	14993824	HAP_4	0.178492239467849	-0.0292640831872709	0.0269496061907638	0.277825705223923
18	14801380	15021147	HAP_1	0.353658536585366	-0.00172408676243045	0.0138855068401655	0.901213111865065
18	14801380	15021147	HAP_2	0.179046563192905	-0.0292640831872709	0.0269496061907638	0.277825705223923
18	14801380	15021147	HAP_3	0.112527716186253	0.0131526239420745	0.0369411952352167	0.721893445077585
18	14801380	15021147	HAP_4	0.150776053215078	-0.00109468105507359	0.0256373875673064	0.965951368055252
18	14901081	15061738	HAP_1	0.112527716186253	0.0131526239420745	0.0369411952352167	0.721893445077585
18	14901081	15061738	HAP_2	0.150776053215078	-0.00109468105507359	0.0256373875673064	0.965951368055252
18	14901081	15061738	HAP_3	0.353658536585366	-0.00172408676243045	0.0138855068401655	0.901213111865065
18	14901081	15061738	HAP_4	0.179046563192905	-0.0292640831872709	0.0269496061907638	0.277825705223923
18	14974269	15163414	HAP_1	0.32649667405765	-0.00802325153691378	0.0141861477440153	0.571829222330275
18	14974269	15163414	HAP_2	0.175166297117517	0.036838150666582	0.0252162954343204	0.144399866379691
18	14974269	15163414	HAP_3	0.35920177383592	-0.0051220259960295	0.0136612676021844	0.70780157449698
18	15007192	15305301	HAP_1	0.316518847006652	0.00872143394974776	0.0152222770809152	0.5668309772094
18	15007192	15305301	HAP_2	0.0737250554323725	0.0141610668646298	0.0567995805044849	0.80317363865412
18	15007192	15305301	HAP_3	0.10920177383592	-0.0325794474274994	0.0388292686087158	0.401670426489632
18	15007192	15305301	HAP_4	0.168514412416851	-0.033167838846917	0.0287927371000352	0.249650660696954
18	15049741	15337719	HAP_1	0.10920177383592	-0.0325794474274994	0.0388292686087158	0.401670426489632
18	15049741	15337719	HAP_2	0.166851441241685	-0.033167838846917	0.0287927371000352	0.249650660696954
18	15049741	15337719	HAP_3	0.315964523281596	0.00872143394974776	0.0152222770809152	0.5668309772094
18	15049741	15337719	HAP_4	0.0942350332594235	-0.00219623289771549	0.0480500709504131	0.963553911575961
18	15111476	15366401	HAP_1	0.116407982261641	-0.0334587433798852	0.0371774912824941	0.368378263065435
18	15111476	15366401	HAP_2	0.167960088691796	-0.033167838846917	0.0287927371000352	0.249650660696954
18	15111476	15366401	HAP_3	0.318736141906874	0.00815007736082944	0.0150456755273194	0.588168478753317
18	15111476	15366401	HAP_4	0.0942350332594235	-0.00219623289771549	0.0480500709504131	0.963553911575961
18	15270104	15431057	HAP_1	0.116407982261641	-0.0334587433798852	0.0371774912824941	0.368378263065435
18	15270104	15431057	HAP_2	0.170177383592018	-0.033167838846917	0.0287927371000352	0.249650660696954
18	15270104	15431057	HAP_3	0.319290465631929	0.00783796262461243	0.0149456309085986	0.600109046874311
18	15270104	15431057	HAP_4	0.0947893569844789	-0.00219623289771549	0.0480500709504131	0.963553911575961
18	15333087	15465408	HAP_1	0.170731707317073	-0.033167838846917	0.0287927371000352	0.249650660696954
18	15333087	15465408	HAP_2	0.319844789356984	0.00724199791269587	0.0148740861692902	0.626458490715631
18	15333087	15465408	HAP_3	0.14079822616408	-0.0318801448515606	0.0291432351485497	0.274289730130819
18	15333087	15465408	HAP_4	0.0964523281596452	-0.00219623289771549	0.0480500709504131	0.963553911575961
18	15355195	15531303	HAP_1	0.0958980044345898	-0.00219623289771549	0.0480500709504131	0.963553911575961
18	15355195	15531303	HAP_2	0.14079822616408	-0.0318801448515606	0.0291432351485497	0.274289730130819
18	15355195	15531303	HAP_3	0.319844789356984	0.00724199791269587	0.0148740861692902	0.626458490715631
18	15355195	15531303	HAP_4	0.170731707317073	-0.033167838846917	0.0287927371000352	0.249650660696954
18	15417425	15581162	HAP_1	0.132483370288248	-0.0145210235571735	0.0323523363759951	0.653656446812255
18	15417425	15581162	HAP_2	0.319844789356984	0.00724199791269587	0.0148740861692902	0.626458490715631
18	15417425	15581162	HAP_3	0.170731707317073	-0.033167838846917	0.0287927371000352	0.249650660696954
18	15417425	15581162	HAP_4	0.101441241685144	-0.00727509316222426	0.0450024167366511	0.871610294508158
18	15455228	15657946	HAP_1	0.319844789356984	0.00724199791269587	0.0148740861692902	0.626458490715631
18	15455228	15657946	HAP_2	0.137472283813747	-0.0186791690830197	0.0296473714321219	0.528827243023666
18	15455228	15657946	HAP_3	0.169623059866962	-0.033167838846917	0.0287927371000352	0.249650660696954
18	15455228	15657946	HAP_4	0.103658536585366	0.0437550965849146	0.042445223181683	0.302886691398637
18	15513714	15704772	HAP_1	0.457317073170732	-0.00522536006390088	0.0106454144650351	0.62364980466621
18	15513714	15704772	HAP_2	0.119733924611973	-0.0180777732472895	0.0384651786832619	0.638486268219055
18	15513714	15704772	HAP_3	0.169068736141907	-0.0359677988344753	0.0295111110272375	0.223247837655318
18	15560400	15752393	HAP_1	0.457317073170732	-0.00522536006390088	0.0106454144650351	0.62364980466621
18	15560400	15752393	HAP_2	0.08980044345898	0.0921403454451312	0.0435852018503899	0.0347907864546349
18	15560400	15752393	HAP_3	0.119733924611973	-0.0180777732472895	0.0384651786832619	0.638486268219055
18	15560400	15752393	HAP_4	0.169068736141907	-0.0359677988344753	0.0295111110272375	0.223247837655318
18	15640722	15778590	HAP_1	0.625277161862528	-0.00637016532200727	0.00883555576723672	0.471117888645631
18	15640722	15778590	HAP_2	0.119733924611973	-0.0180777732472895	0.0384651786832619	0.638486268219055
18	15640722	15778590	HAP_3	0.08980044345898	0.0921403454451312	0.0435852018503899	0.0347907864546349
18	15684301	15811928	HAP_1	0.08980044345898	0.0921403454451312	0.0435852018503899	0.0347907864546349
18	15684301	15811928	HAP_2	0.119179600886918	-0.0139005137416256	0.0403398361160629	0.730487672382914
18	15684301	15811928	HAP_3	0.626385809312639	-0.0062624474779831	0.00883027868526731	0.478385347034444
18	15742165	15837248	HAP_1	0.786585365853659	-0.0121427503680875	0.00901694661748972	0.178433364291558
18	15742165	15837248	HAP_2	0.130266075388027	0.0772668354011107	0.0338092733442103	0.0225255769573001
18	15771068	15913293	HAP_1	0.209534368070953	0.00729586967159205	0.0204698994866961	0.721611060634385
18	15771068	15913293	HAP_2	0.318736141906874	0.00724199791269587	0.0148740861692902	0.626458490715631
18	15771068	15913293	HAP_3	0.12139689578714	0.0131979655069707	0.0345321776561527	0.702409366892457
18	15771068	15913293	HAP_4	0.101441241685144	0.000190040966056833	0.0480940007582446	0.996848094968029
18	15789325	16002967	HAP_1	0.16629711751663	-0.0328904779238936	0.0295171882124543	0.265459289468072
18	15789325	16002967	HAP_2	0.319844789356984	0.00724199791269587	0.0148740861692902	0.626458490715631
18	15789325	16002967	HAP_3	0.118625277161863	0.0190887355599378	0.0357809724955584	0.593828854514631
18	15789325	16002967	HAP_4	0.1019955654102	-0.00727509316222426	0.0450024167366511	0.871610294508158
18	15823218	16077345	HAP_1	0.165742793791574	-0.0328904779238936	0.0295171882124543	0.265459289468072
18	15823218	16077345	HAP_2	0.319290465631929	0.00724199791269587	0.0148740861692902	0.626458490715631
18	15823218	16077345	HAP_3	0.117516629711752	-0.0443887087434209	0.0371587361989159	0.232573715049599
18	15823218	16077345	HAP_4	0.1019955654102	-0.00727509316222426	0.0450024167366511	0.871610294508158
18	15869703	16138432	HAP_1	0.117516629711752	-0.0443887087434209	0.0371587361989159	0.232573715049599
18	15869703	16138432	HAP_2	0.1019955654102	-0.00727509316222426	0.0450024167366511	0.871610294508158
18	15869703	16138432	HAP_3	0.159645232815965	-0.0352271460355753	0.0311370228599839	0.258209183862507
18	15869703	16138432	HAP_4	0.30820399113082	0.00166222091293061	0.0148592756822157	0.910956338331625
18	15978345	16206603	HAP_1	0.1019955654102	-0.00727509316222426	0.0450024167366511	0.871610294508158
18	15978345	16206603	HAP_2	0.117516629711752	-0.0443887087434209	0.0371587361989159	0.232573715049599
18	15978345	16206603	HAP_3	0.161308203991131	-0.0364599018658721	0.0303097174443467	0.229330903687499
18	15978345	16206603	HAP_4	0.334811529933481	0.013183070752219	0.0135467780270184	0.330742594636539
18	16037551	16246520	HAP_1	0.335365853658537	0.013183070752219	0.0135467780270184	0.330742594636539
18	16037551	16246520	HAP_2	0.161308203991131	-0.0364599018658721	0.0303097174443467	0.229330903687499
18	16037551	16246520	HAP_3	0.1019955654102	-0.00727509316222426	0.0450024167366511	0.871610294508158
18	16037551	16246520	HAP_4	0.0426829268292683	0.109686820060615	0.0570313177873864	0.0547648314047605
18	16037551	16246520	HAP_5	0.117516629711752	-0.0443887087434209	0.0371587361989159	0.232573715049599
18	16122944	16305270	HAP_1	0.336474501108647	0.013183070752219	0.0135467780270184	0.330742594636539
18	16122944	16305270	HAP_2	0.162971175166297	-0.0189468218278673	0.0295414325304302	0.521451299036787
18	16122944	16305270	HAP_3	0.102549889135255	-0.00727509316222426	0.0450024167366511	0.871610294508158
18	16122944	16305270	HAP_4	0.17960088691796	-0.0307343399511921	0.0228178911365015	0.178342667196526
18	16182872	16357261	HAP_1	0.10310421286031	-0.00727509316222426	0.0450024167366511	0.871610294508158
18	16182872	16357261	HAP_2	0.342017738359202	0.0100983390009657	0.0132469722729277	0.446075428305166
18	16182872	16357261	HAP_3	0.162971175166297	-0.0189468218278673	0.0295414325304302	0.521451299036787
18	16182872	16357261	HAP_4	0.180709534368071	-0.0306548111020871	0.0224679987864643	0.172794351434935
18	16233104	16414042	HAP_1	0.162971175166297	-0.0189468218278673	0.0295414325304302	0.521451299036787
18	16233104	16414042	HAP_2	0.10310421286031	-0.00727509316222426	0.0450024167366511	0.871610294508158
18	16233104	16414042	HAP_3	0.115853658536585	-0.0437623497539163	0.0388518972203223	0.260304860649128
18	16233104	16414042	HAP_4	0.36529933481153	0.00199646235868139	0.0124712968114168	0.872850810506728
18	16284461	16442822	HAP_1	0.115853658536585	-0.0437623497539163	0.0388518972203223	0.260304860649128
18	16284461	16442822	HAP_2	0.36529933481153	0.00199646235868139	0.0124712968114168	0.872850810506728
18	16284461	16442822	HAP_3	0.103658536585366	-0.00727509316222426	0.0450024167366511	0.871610294508158
18	16284461	16442822	HAP_4	0.162416851441242	-0.0189468218278673	0.0295414325304302	0.521451299036787
18	16342642	16531156	HAP_1	0.101441241685144	-0.00727509316222426	0.0450024167366511	0.871610294508158
18	16342642	16531156	HAP_2	0.171286031042129	-0.0197691861869821	0.0275324895558108	0.472926703193582
18	16342642	16531156	HAP_3	0.334811529933481	0.0149895946233699	0.0137377257605153	0.275512921202334
18	16342642	16531156	HAP_4	0.0970066518847007	-0.0470288266461567	0.0488850193318418	0.33629641756486
18	16384733	16590766	HAP_1	0.170731707317073	-0.0184936623468507	0.0281445926904069	0.511290106747313
18	16384733	16590766	HAP_2	0.0947893569844789	-0.0470288266461567	0.0488850193318418	0.33629641756486
18	16384733	16590766	HAP_3	0.0975609756097561	-0.00219623289771549	0.0480500709504131	0.963553911575961
18	16384733	16590766	HAP_4	0.334811529933481	0.0149895946233699	0.0137377257605153	0.275512921202334
18	16430510	16659634	HAP_1	0.0958980044345898	-0.0470288266461567	0.0488850193318418	0.33629641756486
18	16430510	16659634	HAP_2	0.0975609756097561	-0.00219623289771549	0.0480500709504131	0.963553911575961
18	16430510	16659634	HAP_3	0.334811529933481	0.0149895946233699	0.0137377257605153	0.275512921202334
18	16430510	16659634	HAP_4	0.170731707317073	-0.0184936623468507	0.0281445926904069	0.511290106747313
18	16512746	16690034	HAP_1	0.171286031042129	-0.0198043088149588	0.0275163178405514	0.471880655272573
18	16512746	16690034	HAP_2	0.0964523281596452	-0.0470288266461567	0.0488850193318418	0.33629641756486
18	16512746	16690034	HAP_3	0.0981152993348115	-0.00219623289771549	0.0480500709504131	0.963553911575961
18	16512746	16690034	HAP_4	0.353658536585366	0.0157394525621417	0.0132285464825685	0.234438860657075
18	16559745	16766056	HAP_1	0.364745011086475	0.0133136835017073	0.0129325427894069	0.303538193379041
18	16559745	16766056	HAP_2	0.0942350332594235	-0.0470288266461567	0.0488850193318418	0.33629641756486
18	16559745	16766056	HAP_3	0.100886917960089	-0.00219623289771549	0.0480500709504131	0.963553911575961
18	16559745	16766056	HAP_4	0.171840354767184	-0.0198043088149588	0.0275163178405514	0.471880655272573
18	16650404	16805700	HAP_1	0.0942350332594235	-0.0470288266461567	0.0488850193318418	0.33629641756486
18	16650404	16805700	HAP_2	0.368625277161863	0.0108211652121133	0.0126730039870748	0.393404099277565
18	16650404	16805700	HAP_3	0.171840354767184	-0.0198043088149588	0.0275163178405514	0.471880655272573
18	16650404	16805700	HAP_4	0.100886917960089	-0.00219623289771549	0.0480500709504131	0.963553911575961
18	16677905	16854752	HAP_1	0.463414634146341	8.40882165095929e-05	0.0104638046767998	0.993589989087628
18	16677905	16854752	HAP_2	0.171840354767184	-0.0198043088149588	0.0275163178405514	0.471880655272573
18	16677905	16854752	HAP_3	0.100886917960089	-0.00219623289771549	0.0480500709504131	0.963553911575961
18	16735731	16932504	HAP_1	0.0981152993348115	-0.00219623289771549	0.0480500709504131	0.963553911575961
18	16735731	16932504	HAP_2	0.460643015521064	0.000641220759182451	0.010531091244073	0.951461813635671
18	16735731	16932504	HAP_3	0.206762749445676	0.0119597407832229	0.0231893766868578	0.606162692213959
18	16788356	16960366	HAP_1	0.0981152993348115	-0.00219623289771549	0.0480500709504131	0.963553911575961
18	16788356	16960366	HAP_2	0.460643015521064	0.000641220759182451	0.010531091244073	0.951461813635671
18	16788356	16960366	HAP_3	0.206762749445676	0.0119597407832229	0.0231893766868578	0.606162692213959
18	16831599	17027207	HAP_1	0.460643015521064	0.000641220759182451	0.010531091244073	0.951461813635671
18	16831599	17027207	HAP_2	0.210643015521064	0.0108341010772472	0.0225020814777184	0.630300231443992
18	16831599	17027207	HAP_3	0.0992239467849224	-0.00219623289771549	0.0480500709504131	0.963553911575961
18	16927582	17102225	HAP_1	0.0992239467849224	-0.00219623289771549	0.0480500709504131	0.963553911575961
18	16927582	17102225	HAP_2	0.0681818181818182	0.0786357032985129	0.0568825204513378	0.167189054368158
18	16927582	17102225	HAP_3	0.613636363636364	0.00462380713871977	0.00900936854201778	0.607923473013371
18	16927582	17102225	HAP_4	0.0848115299334812	-0.0613338748824688	0.0580342966218829	0.290864568714401
18	16950636	17148058	HAP_1	0.172394678492239	-0.0180252085372354	0.0281101168796571	0.521534877234292
18	16950636	17148058	HAP_2	0.408536585365854	0.00691573039739286	0.0118262615725931	0.55884578651935
18	16950636	17148058	HAP_3	0.0848115299334812	-0.0613338748824688	0.0580342966218829	0.290864568714401
18	16950636	17148058	HAP_4	0.098669623059867	-0.0339078093295537	0.0518744800779774	0.513505663528433
18	16983783	17194035	HAP_1	0.0975609756097561	-0.0339078093295537	0.0518744800779774	0.513505663528433
18	16983783	17194035	HAP_2	0.172394678492239	-0.0180252085372354	0.0281101168796571	0.521534877234292
18	16983783	17194035	HAP_3	0.372505543237251	0.0119719110584861	0.0125616999873746	0.34082448017747
18	16983783	17194035	HAP_4	0.0848115299334812	-0.0613338748824688	0.0580342966218829	0.290864568714401
18	17090365	17255531	HAP_1	0.0909090909090909	0.105598281812701	0.0483895380677735	0.0293518926455633
18	17090365	17255531	HAP_2	0.257206208425721	-0.0213441297486696	0.018188293265066	0.240905965453787
18	17090365	17255531	HAP_3	0.369179600886918	0.0115689053032611	0.0127215527424343	0.363388598502537
18	17090365	17255531	HAP_4	0.0981152993348115	-0.0339078093295537	0.0518744800779774	0.513505663528433
18	17129001	17314669	HAP_1	0.0981152993348115	-0.0339078093295537	0.0518744800779774	0.513505663528433
18	17129001	17314669	HAP_2	0.172394678492239	-0.0180252085372354	0.0281101168796571	0.521534877234292
18	17129001	17314669	HAP_3	0.0803769401330377	-0.0613338748824688	0.0580342966218829	0.290864568714401
18	17129001	17314669	HAP_4	0.0881374722838137	0.129346301506099	0.0522851288135799	0.0135518382642239
18	17129001	17314669	HAP_5	0.367516629711752	0.0125412667370233	0.0128038764187356	0.327604482117771
18	17172556	17363936	HAP_1	0.171286031042129	-0.0180252085372354	0.0281101168796571	0.521534877234292
18	17172556	17363936	HAP_2	0.0803769401330377	-0.0613338748824688	0.0580342966218829	0.290864568714401
18	17172556	17363936	HAP_3	0.123059866962306	0.0910842723922998	0.0373835540285864	0.01502635066066
18	17172556	17363936	HAP_4	0.367516629711752	0.0125412667370233	0.0128038764187356	0.327604482117771
18	17172556	17363936	HAP_5	0.098669623059867	-0.00219623289771549	0.0480500709504131	0.963553911575961
18	17241702	17393126	HAP_1	0.372505543237251	0.0174616245846938	0.0126430800865796	0.167588788609845
18	17241702	17393126	HAP_2	0.171286031042129	-0.0180252085372354	0.0281101168796571	0.521534877234292
18	17241702	17393126	HAP_3	0.126385809312639	0.0834491330191959	0.0360866454591251	0.0209796393784649
18	17241702	17393126	HAP_4	0.0798226164079823	-0.0613338748824688	0.0580342966218829	0.290864568714401
18	17241702	17393126	HAP_5	0.098669623059867	-0.00219623289771549	0.0480500709504131	0.963553911575961
18	17302897	17429515	HAP_1	0.0798226164079823	-0.0613338748824688	0.0580342966218829	0.290864568714401
18	17302897	17429515	HAP_2	0.170177383592018	-0.0180252085372354	0.0281101168796571	0.521534877234292
18	17302897	17429515	HAP_3	0.365853658536585	0.0192450974050334	0.0128416357334371	0.134319851940635
18	17302897	17429515	HAP_4	0.129157427937916	0.0746799818464202	0.0347387052659738	0.0318431926732497
18	17302897	17429515	HAP_5	0.0764966740576497	0.0141610668646298	0.0567995805044849	0.80317363865412
18	17346138	17474962	HAP_1	0.370288248337029	0.0149656092102205	0.0125749192734823	0.23431862472213
18	17346138	17474962	HAP_2	0.0764966740576497	0.0141610668646298	0.0567995805044849	0.80317363865412
18	17346138	17474962	HAP_3	0.0831485587583149	-0.0532285596951046	0.0527673833916258	0.313373913225643
18	17346138	17474962	HAP_4	0.170177383592018	-0.0180252085372354	0.0281101168796571	0.521534877234292
18	17346138	17474962	HAP_5	0.129157427937916	0.0746799818464202	0.0347387052659738	0.0318431926732497
18	17386319	17496584	HAP_1	0.0837028824833703	-0.0532285596951046	0.0527673833916258	0.313373913225643
18	17386319	17496584	HAP_2	0.169623059866962	-0.0180252085372354	0.0281101168796571	0.521534877234292
18	17386319	17496584	HAP_3	0.366407982261641	0.0176342278514707	0.0127757996615408	0.167846287910362
18	17386319	17496584	HAP_4	0.0764966740576497	0.0141610668646298	0.0567995805044849	0.80317363865412
18	17386319	17496584	HAP_5	0.129157427937916	0.0746799818464202	0.0347387052659738	0.0318431926732497
18	17424186	17611480	HAP_1	0.12860310421286	0.0746799818464202	0.0347387052659738	0.0318431926732497
18	17424186	17611480	HAP_2	0.169623059866962	-0.0180252085372354	0.0281101168796571	0.521534877234292
18	17424186	17611480	HAP_3	0.366407982261641	0.0176342278514707	0.0127757996615408	0.167846287910362
18	17424186	17611480	HAP_4	0.0831485587583149	-0.0532285596951046	0.0527673833916258	0.313373913225643
18	17424186	17611480	HAP_5	0.0770509977827051	0.0141610668646298	0.0567995805044849	0.80317363865412
18	17447292	17674968	HAP_1	0.125277161862528	0.0746799818464202	0.0347387052659738	0.0318431926732497
18	17447292	17674968	HAP_2	0.170177383592018	-0.0180252085372354	0.0281101168796571	0.521534877234292
18	17447292	17674968	HAP_3	0.366962305986696	0.0181017115809911	0.012810894181938	0.158007612643863
18	17447292	17674968	HAP_4	0.0814855875831486	-0.0532285596951046	0.0527673833916258	0.313373913225643
18	17447292	17674968	HAP_5	0.0770509977827051	0.0141610668646298	0.0567995805044849	0.80317363865412
18	17488445	17736963	HAP_1	0.187361419068736	0.0554227650337472	0.0215474575564002	0.0102689784155375
18	17488445	17736963	HAP_2	0.0787139689578714	-0.0613338748824688	0.0580342966218829	0.290864568714401
18	17488445	17736963	HAP_3	0.367516629711752	0.0174832517059343	0.0127739934787063	0.17145137806599
18	17488445	17736963	HAP_4	0.0770509977827051	0.0141610668646298	0.0567995805044849	0.80317363865412
18	17488445	17736963	HAP_5	0.170177383592018	-0.0180252085372354	0.0281101168796571	0.521534877234292
18	17549934	17791873	HAP_1	0.366962305986696	0.0174832517059343	0.0127739934787063	0.17145137806599
18	17549934	17791873	HAP_2	0.0776053215077605	0.0141610668646298	0.0567995805044849	0.80317363865412
18	17549934	17791873	HAP_3	0.169623059866962	-0.0180252085372354	0.0281101168796571	0.521534877234292
18	17549934	17791873	HAP_4	0.186807095343681	0.0554227650337472	0.0215474575564002	0.0102689784155375
18	17549934	17791873	HAP_5	0.0787139689578714	-0.0613338748824688	0.0580342966218829	0.290864568714401
18	17650877	17841545	HAP_1	0.0787139689578714	0.0141610668646298	0.0567995805044849	0.80317363865412
18	17650877	17841545	HAP_2	0.169068736141907	-0.0180252085372354	0.0281101168796571	0.521534877234292
18	17650877	17841545	HAP_3	0.362527716186253	0.0117198146143123	0.0128518426440685	0.36205959033251
18	17650877	17841545	HAP_4	0.174611973392461	0.0602108965320831	0.0221343723677782	0.00665070424241863
18	17722427	17877435	HAP_1	0.0787139689578714	0.0141610668646298	0.0567995805044849	0.80317363865412
18	17722427	17877435	HAP_2	0.170177383592018	-0.0186955976114745	0.0274834402802459	0.496523577881282
18	17722427	17877435	HAP_3	0.177383592017738	0.057689446905936	0.0218304063907841	0.00837143218800319
18	17722427	17877435	HAP_4	0.0864745011086474	-0.0641601764330329	0.0580139039598548	0.269049595741982
18	17722427	17877435	HAP_5	0.368070953436807	0.00673764075773754	0.0125509635205951	0.591524481873351
18	17769039	17944337	HAP_1	0.0770509977827051	0.0141610668646298	0.0567995805044849	0.80317363865412
18	17769039	17944337	HAP_2	0.170177383592018	-0.0140025347619357	0.0268941378092901	0.602737617116941
18	17769039	17944337	HAP_3	0.177383592017738	0.057689446905936	0.0218304063907841	0.00837143218800319
18	17769039	17944337	HAP_4	0.0864745011086474	-0.0641601764330329	0.0580139039598548	0.269049595741982
18	17769039	17944337	HAP_5	0.363636363636364	0.00106880808729844	0.0127510630483894	0.933217544976748
18	17820309	18021642	HAP_1	0.177937915742794	0.057689446905936	0.0218304063907841	0.00837143218800319
18	17820309	18021642	HAP_2	0.0864745011086474	-0.0641601764330329	0.0580139039598548	0.269049595741982
18	17820309	18021642	HAP_3	0.0825942350332594	0.0141610668646298	0.0567995805044849	0.80317363865412
18	17820309	18021642	HAP_4	0.185144124168514	-0.017743373436669	0.0253945307480856	0.484916985711101
18	17820309	18021642	HAP_5	0.380266075388027	-0.00225725904685212	0.0122878176499585	0.854291532242532
18	17869768	18042196	HAP_1	0.0825942350332594	0.0141610668646298	0.0567995805044849	0.80317363865412
18	17869768	18042196	HAP_2	0.0881374722838137	-0.0641601764330329	0.0580139039598548	0.269049595741982
18	17869768	18042196	HAP_3	0.185144124168514	-0.017743373436669	0.0253945307480856	0.484916985711101
18	17869768	18042196	HAP_4	0.379711751662971	-0.00225725904685212	0.0122878176499585	0.854291532242532
18	17869768	18042196	HAP_5	0.177937915742794	0.057689446905936	0.0218304063907841	0.00837143218800319
18	17913439	18063689	HAP_1	0.08980044345898	-0.0607048550587332	0.0528311757281132	0.250850713463582
18	17913439	18063689	HAP_2	0.55820399113082	0.00346094915293696	0.00953144940285396	0.716610243386606
18	17913439	18063689	HAP_3	0.186807095343681	-0.0151673774177674	0.0253888292952092	0.550390094947342
18	17913439	18063689	HAP_4	0.110310421286031	-0.0170203361101411	0.040299138509605	0.672871783505356
18	18015282	18105168	HAP_1	0.0825942350332594	0.0141610668646298	0.0567995805044849	0.80317363865412
18	18015282	18105168	HAP_2	0.179046563192905	0.0471938221023941	0.0215489746953556	0.0287781216267816
18	18015282	18105168	HAP_3	0.364190687361419	0.00106880808729844	0.0127510630483894	0.933217544976748
18	18015282	18105168	HAP_4	0.180709534368071	-0.0151673774177674	0.0253888292952092	0.550390094947342
18	18015282	18105168	HAP_5	0.0864745011086474	-0.0641601764330329	0.0580139039598548	0.269049595741982
18	18038789	18141502	HAP_1	0.180709534368071	-0.0151673774177674	0.0253888292952092	0.550390094947342
18	18038789	18141502	HAP_2	0.0864745011086474	-0.0641601764330329	0.0580139039598548	0.269049595741982
18	18038789	18141502	HAP_3	0.0825942350332594	0.0141610668646298	0.0567995805044849	0.80317363865412
18	18038789	18141502	HAP_4	0.179046563192905	0.0471938221023941	0.0215489746953556	0.0287781216267816
18	18038789	18141502	HAP_5	0.364190687361419	0.00106880808729844	0.0127510630483894	0.933217544976748
18	18054178	18182989	HAP_1	0.179046563192905	0.0471938221023941	0.0215489746953556	0.0287781216267816
18	18054178	18182989	HAP_2	0.364745011086475	0.00106880808729844	0.0127510630483894	0.933217544976748
18	18054178	18182989	HAP_3	0.0825942350332594	0.0141610668646298	0.0567995805044849	0.80317363865412
18	18054178	18182989	HAP_4	0.180709534368071	-0.0151673774177674	0.0253888292952092	0.550390094947342
18	18054178	18182989	HAP_5	0.0864745011086474	-0.0641601764330329	0.0580139039598548	0.269049595741982
18	18082941	18218832	HAP_1	0.36529933481153	0.000646348659111465	0.0127009843131457	0.95942488373827
18	18082941	18218832	HAP_2	0.0870288248337029	-0.0641601764330329	0.0580139039598548	0.269049595741982
18	18082941	18218832	HAP_3	0.0825942350332594	0.0141610668646298	0.0567995805044849	0.80317363865412
18	18082941	18218832	HAP_4	0.361973392461197	0.0200186986013701	0.0128600306254663	0.119907073251606
18	18131888	18249338	HAP_1	0.111419068736142	-0.0395513433592373	0.0388091756603147	0.308421591775368
18	18131888	18249338	HAP_2	0.0831485587583149	0.0141610668646298	0.0567995805044849	0.80317363865412
18	18131888	18249338	HAP_3	0.379157427937916	0.0207453611552577	0.012554682154092	0.0988060705025764
18	18131888	18249338	HAP_4	0.36529933481153	0.000646348659111465	0.0127009843131457	0.95942488373827
18	18178830	18287070	HAP_1	0.0831485587583149	0.0141610668646298	0.0567995805044849	0.80317363865412
18	18178830	18287070	HAP_2	0.375831485587583	0.0232732850282885	0.0126609423597392	0.066367118380379
18	18178830	18287070	HAP_3	0.36529933481153	0.000646348659111465	0.0127009843131457	0.95942488373827
18	18178830	18287070	HAP_4	0.111419068736142	-0.0395513433592373	0.0388091756603147	0.308421591775368
18	18206245	18325680	HAP_1	0.0870288248337029	-0.0641601764330329	0.0580139039598548	0.269049595741982
18	18206245	18325680	HAP_2	0.364745011086475	0.000646348659111465	0.0127009843131457	0.95942488373827
18	18206245	18325680	HAP_3	0.0831485587583149	0.0141610668646298	0.0567995805044849	0.80317363865412
18	18206245	18325680	HAP_4	0.312084257206208	0.0186496275055073	0.0151821711670504	0.219625689216287
18	18206245	18325680	HAP_5	0.0637472283813747	0.0152740196614704	0.0572072742580792	0.789535424000477
18	18243369	18375496	HAP_1	0.295454545454545	0.0194864462157664	0.0155264038903098	0.209789654220966
18	18243369	18375496	HAP_2	0.0554323725055432	0.0152740196614704	0.0572072742580792	0.789535424000477
18	18243369	18375496	HAP_3	0.0870288248337029	-0.0641601764330329	0.0580139039598548	0.269049595741982
18	18243369	18375496	HAP_4	0.364745011086475	0.000646348659111465	0.0127009843131457	0.95942488373827
18	18243369	18375496	HAP_5	0.0831485587583149	0.0141610668646298	0.0567995805044849	0.80317363865412
18	18271802	18436206	HAP_1	0.0864745011086474	-0.0641601764330329	0.0580139039598548	0.269049595741982
18	18271802	18436206	HAP_2	0.364745011086475	0.000646348659111465	0.0127009843131457	0.95942488373827
18	18271802	18436206	HAP_3	0.0831485587583149	0.0141610668646298	0.0567995805044849	0.80317363865412
18	18271802	18436206	HAP_4	0.296563192904656	0.0194864462157664	0.0155264038903098	0.209789654220966
18	18305547	18504421	HAP_1	0.0864745011086474	-0.0641601764330329	0.0580139039598548	0.269049595741982
18	18305547	18504421	HAP_2	0.364190687361419	0.000646348659111465	0.0127009843131457	0.95942488373827
18	18305547	18504421	HAP_3	0.082039911308204	0.0141610668646298	0.0567995805044849	0.80317363865412
18	18305547	18504421	HAP_4	0.295454545454545	0.0165113443205354	0.0155387909135646	0.288257050973314
18	18354067	18546227	HAP_1	0.293237250554324	0.0165113443205354	0.0155387909135646	0.288257050973314
18	18354067	18546227	HAP_2	0.0864745011086474	-0.0641601764330329	0.0580139039598548	0.269049595741982
18	18354067	18546227	HAP_3	0.0809312638580931	0.0141610668646298	0.0567995805044849	0.80317363865412
18	18354067	18546227	HAP_4	0.282150776053215	-0.00487290459090747	0.0174467267068899	0.780078082356131
18	18354067	18546227	HAP_5	0.0776053215077605	0.0930206106223745	0.0521547288186986	0.0748377348485088
18	18414238	18619422	HAP_1	0.283813747228381	-0.0063033475743789	0.0172981875281519	0.715650823078362
18	18414238	18619422	HAP_2	0.324833702882483	0.0184130675763019	0.0137902468735336	0.182144856584298
18	18414238	18619422	HAP_3	0.0776053215077605	0.0930206106223745	0.0521547288186986	0.0748377348485088
18	18414238	18619422	HAP_4	0.0881374722838137	0.0141610668646298	0.0567995805044849	0.80317363865412
18	18414238	18619422	HAP_5	0.0864745011086474	-0.0641601764330329	0.0580139039598548	0.269049595741982
18	18494153	18644473	HAP_1	0.283813747228381	-0.0063033475743789	0.0172981875281519	0.715650823078362
18	18494153	18644473	HAP_2	0.32649667405765	0.0184816027215501	0.0137281902748695	0.178564443681263
18	18494153	18644473	HAP_3	0.0776053215077605	0.0930206106223745	0.0521547288186986	0.0748377348485088
18	18494153	18644473	HAP_4	0.0870288248337029	-0.0641601764330329	0.0580139039598548	0.269049595741982
18	18494153	18644473	HAP_5	0.0886917960088692	0.0141610668646298	0.0567995805044849	0.80317363865412
18	18520403	18709734	HAP_1	0.321507760532151	0.0186386130281147	0.0137897447882789	0.176837973944197
18	18520403	18709734	HAP_2	0.08980044345898	0.0141610668646298	0.0567995805044849	0.80317363865412
18	18520403	18709734	HAP_3	0.291019955654102	-0.00771355310173487	0.0169137954693468	0.648464697173755
18	18520403	18709734	HAP_4	0.0875831485587583	-0.0600998098773113	0.0527362707198134	0.254747650402294
18	18592850	18780323	HAP_1	0.08980044345898	0.0141610668646298	0.0567995805044849	0.80317363865412
18	18592850	18780323	HAP_2	0.291019955654102	-0.00771355310173487	0.0169137954693468	0.648464697173755
18	18592850	18780323	HAP_3	0.0875831485587583	-0.0600998098773113	0.0527362707198134	0.254747650402294
18	18592850	18780323	HAP_4	0.32039911308204	0.0186541826851641	0.0139176857369944	0.180483060387982
18	18635231	18842607	HAP_1	0.0803769401330377	0.0141610668646298	0.0567995805044849	0.80317363865412
18	18635231	18842607	HAP_2	0.317627494456763	0.0194039961839909	0.0140543843813339	0.167737760096578
18	18635231	18842607	HAP_3	0.297671840354767	-0.00491912391996826	0.0165791488404505	0.766760696092006
18	18635231	18842607	HAP_4	0.0875831485587583	-0.0600998098773113	0.0527362707198134	0.254747650402294
18	18685204	18907673	HAP_1	0.318181818181818	0.0186551799111681	0.013997631164869	0.182959151599514
18	18685204	18907673	HAP_2	0.0875831485587583	-0.0600998098773113	0.0527362707198134	0.254747650402294
18	18685204	18907673	HAP_3	0.308758314855876	-0.00841409234826677	0.016068977132533	0.600671007686179
18	18741396	18967089	HAP_1	0.308758314855876	-0.00841409234826677	0.016068977132533	0.600671007686179
18	18741396	18967089	HAP_2	0.30709534368071	0.0147307227813887	0.0144074932407355	0.306853286113928
18	18741396	18967089	HAP_3	0.0875831485587583	-0.0600998098773113	0.0527362707198134	0.254747650402294
18	18826600	18998411	HAP_1	0.311529933481153	-0.0091122822870647	0.0159721353073609	0.568475183549284
18	18826600	18998411	HAP_2	0.128048780487805	0.00150329989997588	0.033915679107017	0.964655593492049
18	18826600	18998411	HAP_3	0.309312638580931	0.0139227363489847	0.0143346378043462	0.331680362590647
18	18886449	19053251	HAP_1	0.311529933481153	-0.0091122822870647	0.0159721353073609	0.568475183549284
18	18886449	19053251	HAP_2	0.0825942350332594	0.0141610668646298	0.0567995805044849	0.80317363865412
18	18886449	19053251	HAP_3	0.309312638580931	0.0139227363489847	0.0143346378043462	0.331680362590647
18	18886449	19053251	HAP_4	0.08980044345898	-0.0584553442113986	0.0487295409414029	0.230619221594032
18	18946879	19124157	HAP_1	0.311529933481153	-0.0091122822870647	0.0159721353073609	0.568475183549284
18	18946879	19124157	HAP_2	0.312638580931264	0.0129620357042682	0.0140577489245393	0.356749380676861
18	18946879	19124157	HAP_3	0.08980044345898	-0.0584553442113986	0.0487295409414029	0.230619221594032
18	18946879	19124157	HAP_4	0.0825942350332594	0.0141610668646298	0.0567995805044849	0.80317363865412
18	18988847	19238699	HAP_1	0.0825942350332594	0.0141610668646298	0.0567995805044849	0.80317363865412
18	18988847	19238699	HAP_2	0.363636363636364	-0.0153903700672835	0.0134454758735495	0.252662062740263
18	18988847	19238699	HAP_3	0.410753880266075	0.000925280582097759	0.0113197585647653	0.934871621302061
18	19046632	19309767	HAP_1	0.310975609756098	-0.0091122822870647	0.0159721353073609	0.568475183549284
18	19046632	19309767	HAP_2	0.310975609756098	0.0124919158252789	0.0141950720292088	0.379087497885512
18	19046632	19309767	HAP_3	0.098669623059867	-0.0544387978048763	0.0454890432234691	0.231724895324053
18	19046632	19309767	HAP_4	0.0831485587583149	0.0141610668646298	0.0567995805044849	0.80317363865412
18	19097249	19373655	HAP_1	0.308758314855876	0.0139254022940524	0.0143436591869866	0.331891876377669
18	19097249	19373655	HAP_2	0.0864745011086474	-0.0584553442113986	0.0487295409414029	0.230619221594032
18	19097249	19373655	HAP_3	0.0825942350332594	0.0141610668646298	0.0567995805044849	0.80317363865412
18	19097249	19373655	HAP_4	0.298780487804878	-0.000344165592448541	0.0165992367061376	0.983462642581611
18	19199482	19416752	HAP_1	0.0837028824833703	0.0141610668646298	0.0567995805044849	0.80317363865412
18	19199482	19416752	HAP_2	0.308758314855876	0.0132428348508234	0.0142726693406242	0.35373945218179
18	19199482	19416752	HAP_3	0.0864745011086474	-0.0584553442113986	0.0487295409414029	0.230619221594032
18	19199482	19416752	HAP_4	0.297671840354767	-0.0035076251466585	0.0167226618605185	0.833908672000159
18	19295812	19508404	HAP_1	0.298226164079823	0.0146048516057427	0.0147412040737542	0.322077126549721
18	19295812	19508404	HAP_2	0.289356984478936	-0.0120806132386602	0.0170662974057884	0.479215411000889
18	19295812	19508404	HAP_3	0.085920177383592	-0.0601823585773757	0.0526846866936178	0.253631846012575
18	19348447	19552134	HAP_1	0.329822616407982	0.0105550501302927	0.0133453190967453	0.429202919402703
18	19348447	19552134	HAP_2	0.290465631929047	-0.0119909818469771	0.0169573248882009	0.479672885541616
18	19348447	19552134	HAP_3	0.0870288248337029	-0.0601823585773757	0.0526846866936178	0.253631846012575
18	19398415	19625725	HAP_1	0.0870288248337029	-0.0601823585773757	0.0526846866936178	0.253631846012575
18	19398415	19625725	HAP_2	0.329822616407982	0.0100811507287584	0.0132857030027988	0.44817516641608
18	19398415	19625725	HAP_3	0.288248337028825	-0.0106968769162481	0.0172288413269176	0.534844067815449
18	19482801	19695662	HAP_1	0.334257206208426	0.0156227476128229	0.0131277956811925	0.234344013091079
18	19482801	19695662	HAP_2	0.296563192904656	-0.00538095513624984	0.0167105034365023	0.747520553183643
18	19482801	19695662	HAP_3	0.0864745011086474	-0.0601823585773757	0.0526846866936178	0.253631846012575
18	19528901	19771923	HAP_1	0.334811529933481	0.0156227476128229	0.0131277956811925	0.234344013091079
18	19528901	19771923	HAP_2	0.296563192904656	-0.00587067358344532	0.0166141150552333	0.723906408618926
18	19528901	19771923	HAP_3	0.101441241685144	-0.0577955755356789	0.0487004475078516	0.235640693263458
18	19604169	19803753	HAP_1	0.0670731707317073	0.0233857417475415	0.052450047734819	0.655801936473333
18	19604169	19803753	HAP_2	0.337028824833703	0.0176815689949347	0.0130768889028077	0.176679672369175
18	19604169	19803753	HAP_3	0.296563192904656	-0.00587067358344532	0.0166141150552333	0.723906408618926
18	19604169	19803753	HAP_4	0.101441241685144	-0.0577955755356789	0.0487004475078516	0.235640693263458
18	19670500	19833472	HAP_1	0.101441241685144	-0.0577955755356789	0.0487004475078516	0.235640693263458
18	19670500	19833472	HAP_2	0.0670731707317073	0.0233857417475415	0.052450047734819	0.655801936473333
18	19670500	19833472	HAP_3	0.337028824833703	0.0176815689949347	0.0130768889028077	0.176679672369175
18	19670500	19833472	HAP_4	0.297671840354767	-0.00387896617999173	0.0164940119729298	0.814127684085149
18	19752073	19880854	HAP_1	0.144678492239468	-0.0279066208519224	0.0321886090317317	0.386191322412469
18	19752073	19880854	HAP_2	0.297671840354767	-0.00387896617999173	0.0164940119729298	0.814127684085149
18	19752073	19880854	HAP_3	0.165742793791574	0.0431014856269359	0.0261262191344092	0.0993492473743964
18	19752073	19880854	HAP_4	0.187915742793792	-0.00378912908360544	0.0232254009518193	0.870440634469736
18	19789436	19936613	HAP_1	0.297671840354767	-0.00387896617999173	0.0164940119729298	0.814127684085149
18	19789436	19936613	HAP_2	0.16629711751663	0.0431014856269359	0.0261262191344092	0.0993492473743964
18	19789436	19936613	HAP_3	0.187915742793792	-0.00378912908360544	0.0232254009518193	0.870440634469736
18	19789436	19936613	HAP_4	0.144678492239468	-0.0279066208519224	0.0321886090317317	0.386191322412469
18	19829238	19981349	HAP_1	0.144678492239468	-0.0279066208519224	0.0321886090317317	0.386191322412469
18	19829238	19981349	HAP_2	0.448447893569845	-0.00223634218496976	0.0116843094542741	0.848258246874397
18	19829238	19981349	HAP_3	0.187915742793792	-0.00378912908360544	0.0232254009518193	0.870440634469736
18	19871972	20062282	HAP_1	0.082039911308204	0.10120726283974	0.0567739868325931	0.0749870043063839
18	19871972	20062282	HAP_2	0.290465631929047	-0.00135797985484876	0.0170865254571955	0.936671387319226
18	19871972	20062282	HAP_3	0.148558758314856	0.0528285867511416	0.0297987160531044	0.0765963099125284
18	19871972	20062282	HAP_4	0.25	-0.00565906015444452	0.0180085739809292	0.753410558374367
18	19871972	20062282	HAP_5	0.0970066518847007	-0.0532230097003538	0.0453852002374298	0.241232159607476
18	19927683	20094606	HAP_1	0.0814855875831486	0.10120726283974	0.0567739868325931	0.0749870043063839
18	19927683	20094606	HAP_2	0.271618625277162	-0.00197186937417573	0.0168594256867639	0.906918593730722
18	19927683	20094606	HAP_3	0.290465631929047	-0.00135797985484876	0.0170865254571955	0.936671387319226
18	19927683	20094606	HAP_4	0.148558758314856	0.0528285867511416	0.0297987160531044	0.0765963099125284
18	19927683	20094606	HAP_5	0.0970066518847007	-0.0532230097003538	0.0453852002374298	0.241232159607476
18	19961515	20138614	HAP_1	0.0864745011086474	-0.0601823585773757	0.0526846866936178	0.253631846012575
18	19961515	20138614	HAP_2	0.192350332594235	-0.00791997500001861	0.0222326997757459	0.721752163540196
18	19961515	20138614	HAP_3	0.290465631929047	-0.00135797985484876	0.0170865254571955	0.936671387319226
18	19961515	20138614	HAP_4	0.0803769401330377	0.10120726283974	0.0567739868325931	0.0749870043063839
18	19961515	20138614	HAP_5	0.148558758314856	0.0528285867511416	0.0297987160531044	0.0765963099125284
18	20050367	20209673	HAP_1	0.288248337028825	-0.000280802265810747	0.0171959572877812	0.986975146142047
18	20050367	20209673	HAP_2	0.14689578713969	0.0528285867511416	0.0297987160531044	0.0765963099125284
18	20050367	20209673	HAP_3	0.19179600886918	-0.00791997500001861	0.0222326997757459	0.721752163540196
18	20050367	20209673	HAP_4	0.0925720620842572	-0.0601823585773757	0.0526846866936178	0.253631846012575
18	20089028	20242368	HAP_1	0.191241685144124	-0.00791997500001861	0.0222326997757459	0.721752163540196
18	20089028	20242368	HAP_2	0.28880266075388	-0.000280802265810747	0.0171959572877812	0.986975146142047
18	20089028	20242368	HAP_3	0.149113082039911	0.0528285867511416	0.0297987160531044	0.0765963099125284
18	20089028	20242368	HAP_4	0.0925720620842572	-0.0601823585773757	0.0526846866936178	0.253631846012575
18	20118166	20267369	HAP_1	0.190687361419069	-0.00791997500001861	0.0222326997757459	0.721752163540196
18	20118166	20267369	HAP_2	0.288248337028825	-0.000280802265810747	0.0171959572877812	0.986975146142047
18	20118166	20267369	HAP_3	0.0931263858093126	-0.0601823585773757	0.0526846866936178	0.253631846012575
18	20118166	20267369	HAP_4	0.157427937915743	0.0656920485065255	0.0276348194293655	0.0176578263486641
18	20182950	20313637	HAP_1	0.335920177383592	-0.00452868515172359	0.014454975011899	0.754129313607811
18	20182950	20313637	HAP_2	0.353658536585366	0.0221863681896725	0.0125463011141323	0.0773437635662738
18	20182950	20313637	HAP_3	0.161862527716186	-0.0528823712914753	0.0272191460954536	0.0523512331938969
18	20237537	20337589	HAP_1	0.197893569844789	0.0617849206198532	0.0227538340506123	0.00674870207277607
18	20237537	20337589	HAP_2	0.194567627494457	-0.00653267411321218	0.0225599970085312	0.772213561152872
18	20237537	20337589	HAP_3	0.498337028824834	-9.77718623655182e-05	0.0100243155002686	0.992220168358954
18	20257150	20393908	HAP_1	0.106430155210643	0.093286917200058	0.0370527969817461	0.0119879572850994
18	20257150	20393908	HAP_2	0.194013303769401	-0.00653267411321218	0.0225599970085312	0.772213561152872
18	20257150	20393908	HAP_3	0.29490022172949	0.0038554218155585	0.0164945884799116	0.815241741270397
18	20257150	20393908	HAP_4	0.0709534368070953	-0.0671066538085511	0.0578825888719126	0.246621504975233
18	20303379	20417240	HAP_1	0.106430155210643	0.093286917200058	0.0370527969817461	0.0119879572850994
18	20303379	20417240	HAP_2	0.194013303769401	-0.00653267411321218	0.0225599970085312	0.772213561152872
18	20303379	20417240	HAP_3	0.294345898004435	0.0038554218155585	0.0164945884799116	0.815241741270397
18	20303379	20417240	HAP_4	0.0709534368070953	-0.0671066538085511	0.0578825888719126	0.246621504975233
18	20328459	20438501	HAP_1	0.105875831485588	0.093286917200058	0.0370527969817461	0.0119879572850994
18	20328459	20438501	HAP_2	0.194013303769401	-0.00653267411321218	0.0225599970085312	0.772213561152872
18	20328459	20438501	HAP_3	0.294345898004435	0.0038554218155585	0.0164945884799116	0.815241741270397
18	20328459	20438501	HAP_4	0.0703991130820399	-0.0671066538085511	0.0578825888719126	0.246621504975233
18	20383542	20537778	HAP_1	0.415742793791574	-0.00707986239949686	0.0118278416990811	0.549608129014688
18	20383542	20537778	HAP_2	0.194013303769401	-0.00653267411321218	0.0225599970085312	0.772213561152872
18	20383542	20537778	HAP_3	0.0825942350332594	-0.0521040789724705	0.0453662382534673	0.251062468862647
18	20383542	20537778	HAP_4	0.105875831485588	0.093286917200058	0.0370527969817461	0.0119879572850994
18	20407963	20598878	HAP_1	0.193458980044346	-0.00653267411321218	0.0225599970085312	0.772213561152872
18	20407963	20598878	HAP_2	0.415742793791574	-0.00568673862979808	0.0117889139331196	0.629654631988648
18	20407963	20598878	HAP_3	0.0825942350332594	-0.0521040789724705	0.0453662382534673	0.251062468862647
18	20407963	20598878	HAP_4	0.10310421286031	0.093286917200058	0.0370527969817461	0.0119879572850994
18	20428080	20647256	HAP_1	0.082039911308204	-0.0521040789724705	0.0453662382534673	0.251062468862647
18	20428080	20647256	HAP_2	0.172394678492239	0.00322540587501979	0.0262562855174646	0.902259037295416
18	20428080	20647256	HAP_3	0.100886917960089	-0.0121716074604606	0.0426836004002422	0.775588845453649
18	20428080	20647256	HAP_4	0.292682926829268	0.0010784947928263	0.0168286295507488	0.948915435287575
18	20428080	20647256	HAP_5	0.10310421286031	0.093286917200058	0.0370527969817461	0.0119879572850994
18	20512336	20746238	HAP_1	0.105875831485588	0.093286917200058	0.0370527969817461	0.0119879572850994
18	20512336	20746238	HAP_2	0.0842572062084257	-0.0521040789724705	0.0453662382534673	0.251062468862647
18	20512336	20746238	HAP_3	0.171840354767184	0.00322540587501979	0.0262562855174646	0.902259037295416
18	20512336	20746238	HAP_4	0.314855875831486	-0.00193168078565834	0.0154975596600501	0.900833419862918
18	20512336	20746238	HAP_5	0.0753880266075388	0.00792061027488202	0.0569932048076993	0.889501661775127
18	20592549	20815235	HAP_1	0.171286031042129	0.00322540587501979	0.0262562855174646	0.902259037295416
18	20592549	20815235	HAP_2	0.28880266075388	0.00185453491881872	0.017064379097499	0.913481843201786
18	20592549	20815235	HAP_3	0.0886917960088692	0.0399480736838795	0.0428631752327288	0.351594448467078
18	20592549	20815235	HAP_4	0.105875831485588	0.093286917200058	0.0370527969817461	0.0119879572850994
18	20626912	20873783	HAP_1	0.105321507760532	0.0685913696499692	0.0386843106335978	0.0765535428700766
18	20626912	20873783	HAP_2	0.171840354767184	0.00322540587501979	0.0262562855174646	0.902259037295416
18	20626912	20873783	HAP_3	0.291019955654102	0.00152751305569922	0.0170633419504128	0.928688698085881
18	20626912	20873783	HAP_4	0.085920177383592	0.0399480736838795	0.0428631752327288	0.351594448467078
18	20691560	20943373	HAP_1	0.291019955654102	0.00152751305569922	0.0170633419504128	0.928688698085881
18	20691560	20943373	HAP_2	0.105321507760532	0.0685913696499692	0.0386843106335978	0.0765535428700766
18	20691560	20943373	HAP_3	0.171840354767184	0.00322540587501979	0.0262562855174646	0.902259037295416
18	20691560	20943373	HAP_4	0.0848115299334812	0.0399480736838795	0.0428631752327288	0.351594448467078
18	20797796	20986782	HAP_1	0.105321507760532	0.0685913696499692	0.0386843106335978	0.0765535428700766
18	20797796	20986782	HAP_2	0.291574279379157	-0.00213210489656664	0.0170414401525333	0.900462414647319
18	20797796	20986782	HAP_3	0.172949002217295	0.00322540587501979	0.0262562855174646	0.902259037295416
18	20797796	20986782	HAP_4	0.085920177383592	0.0399480736838795	0.0428631752327288	0.351594448467078
18	20860405	21034199	HAP_1	0.172949002217295	0.00322540587501979	0.0262562855174646	0.902259037295416
18	20860405	21034199	HAP_2	0.292128603104213	-0.00106047097778461	0.0169251435702506	0.950054087616424
18	20860405	21034199	HAP_3	0.105875831485588	0.0685913696499692	0.0386843106335978	0.0765535428700766
18	20860405	21034199	HAP_4	0.085920177383592	0.0399480736838795	0.0428631752327288	0.351594448467078
18	20930611	21086469	HAP_1	0.105875831485588	0.0685913696499692	0.0386843106335978	0.0765535428700766
18	20930611	21086469	HAP_2	0.085920177383592	0.032488872624198	0.0406933929491217	0.424862065189156
18	20930611	21086469	HAP_3	0.17350332594235	0.00322540587501979	0.0262562855174646	0.902259037295416
18	20930611	21086469	HAP_4	0.290465631929047	-0.00161465541190729	0.0171793666324825	0.925139816536094
18	20976404	21130460	HAP_1	0.0770509977827051	0.0180752712260572	0.0570527661413779	0.75145704479538
18	20976404	21130460	HAP_2	0.235033259423503	0.00795541163453622	0.0216173542317485	0.712953067462998
18	20976404	21130460	HAP_3	0.0837028824833703	0.0399480736838795	0.0428631752327288	0.351594448467078
18	20976404	21130460	HAP_4	0.150221729490022	0.0824135036445591	0.0310431457347793	0.0080773025015914
18	20976404	21130460	HAP_5	0.289356984478936	-0.00161465541190729	0.0171793666324825	0.925139816536094
18	21017265	21172330	HAP_1	0.0764966740576497	0.0180752712260572	0.0570527661413779	0.75145704479538
18	21017265	21172330	HAP_2	0.16019955654102	-0.00269435671130477	0.0294179710553483	0.927045382314986
18	21017265	21172330	HAP_3	0.0837028824833703	0.0399480736838795	0.0428631752327288	0.351594448467078
18	21017265	21172330	HAP_4	0.28880266075388	-0.00161465541190729	0.0171793666324825	0.925139816536094
18	21017265	21172330	HAP_5	0.104212860310421	0.078002034439395	0.0406207277556388	0.0551457497971511
18	21076642	21236012	HAP_1	0.104767184035477	0.078002034439395	0.0406207277556388	0.0551457497971511
18	21076642	21236012	HAP_2	0.290465631929047	-0.0011682550164126	0.0170565679487909	0.945408617141007
18	21076642	21236012	HAP_3	0.0643015521064302	0.0180752712260572	0.0570527661413779	0.75145704479538
18	21076642	21236012	HAP_4	0.160753880266075	-0.00269435671130477	0.0294179710553483	0.927045382314986
18	21076642	21236012	HAP_5	0.0837028824833703	0.0399480736838795	0.0428631752327288	0.351594448467078
18	21120216	21289636	HAP_1	0.104767184035477	0.078002034439395	0.0406207277556388	0.0551457497971511
18	21120216	21289636	HAP_2	0.0837028824833703	0.0399480736838795	0.0428631752327288	0.351594448467078
18	21120216	21289636	HAP_3	0.160753880266075	-0.00269435671130477	0.0294179710553483	0.927045382314986
18	21120216	21289636	HAP_4	0.289911308203991	-0.0011682550164126	0.0170565679487909	0.945408617141007
18	21157673	21333186	HAP_1	0.104767184035477	0.078002034439395	0.0406207277556388	0.0551457497971511
18	21157673	21333186	HAP_2	0.289911308203991	-0.00163166250383917	0.016930491161332	0.923245104699063
18	21157673	21333186	HAP_3	0.0842572062084257	0.0399480736838795	0.0428631752327288	0.351594448467078
18	21157673	21333186	HAP_4	0.210643015521064	-0.0153773450294569	0.0204760877459697	0.452857179536041
18	21220013	21406995	HAP_1	0.082039911308204	-0.0525937299277015	0.0485536429935599	0.279009485100638
18	21220013	21406995	HAP_2	0.162971175166297	-0.00532181482570635	0.0287158779233673	0.853015181070698
18	21220013	21406995	HAP_3	0.289911308203991	-0.00163166250383917	0.016930491161332	0.923245104699063
18	21220013	21406995	HAP_4	0.104767184035477	0.078002034439395	0.0406207277556388	0.0551457497971511
18	21263093	21454669	HAP_1	0.28880266075388	-0.0011682550164126	0.0170565679487909	0.945408617141007
18	21263093	21454669	HAP_2	0.082039911308204	-0.0525937299277015	0.0485536429935599	0.279009485100638
18	21263093	21454669	HAP_3	0.159090909090909	-0.00269435671130477	0.0294179710553483	0.927045382314986
18	21263093	21454669	HAP_4	0.104767184035477	0.078002034439395	0.0406207277556388	0.0551457497971511
18	21327808	21516746	HAP_1	0.186807095343681	0.0142838441134713	0.021094970901758	0.498505452725381
18	21327808	21516746	HAP_2	0.290465631929047	-0.00208982738606111	0.0168151935586312	0.901120023002733
18	21327808	21516746	HAP_3	0.160753880266075	-0.000256362246655414	0.0301950005421526	0.993227769440498
18	21380404	21563534	HAP_1	0.212305986696231	0.00926081024429271	0.0182173156531653	0.611332572926912
18	21380404	21563534	HAP_2	0.161308203991131	-0.000256362246655414	0.0301950005421526	0.993227769440498
18	21380404	21563534	HAP_3	0.289911308203991	-0.00135350289802839	0.0169534698326059	0.936385393055204
18	21437186	21673451	HAP_1	0.159090909090909	-0.000256362246655414	0.0301950005421526	0.993227769440498
18	21437186	21673451	HAP_2	0.187361419068736	0.0142838441134713	0.021094970901758	0.498505452725381
18	21437186	21673451	HAP_3	0.290465631929047	-0.00176272609084846	0.0168380134178629	0.91664755680263
18	21481495	21784809	HAP_1	0.159090909090909	-0.000256362246655414	0.0301950005421526	0.993227769440498
18	21481495	21784809	HAP_2	0.291019955654102	-0.00176272609084846	0.0168380134178629	0.91664755680263
18	21481495	21784809	HAP_3	0.185144124168514	0.0142838441134713	0.021094970901758	0.498505452725381
18	21546675	21829649	HAP_1	0.18569844789357	0.0142838441134713	0.021094970901758	0.498505452725381
18	21546675	21829649	HAP_2	0.159090909090909	-0.000256362246655414	0.0301950005421526	0.993227769440498
18	21546675	21829649	HAP_3	0.292128603104213	-0.00315430379270622	0.0166051063516558	0.849383944178206
18	21621737	21877927	HAP_1	0.14079822616408	-0.000256362246655414	0.0301950005421526	0.993227769440498
18	21621737	21877927	HAP_2	0.18569844789357	0.0142838441134713	0.021094970901758	0.498505452725381
18	21621737	21877927	HAP_3	0.292128603104213	-0.00315430379270622	0.0166051063516558	0.849383944178206
18	21724547	21907775	HAP_1	0.057649667405765	0.00959619926393205	0.0577320010394837	0.868021805888602
18	21724547	21907775	HAP_2	0.296008869179601	-0.00412789913932902	0.0164976431375261	0.802481643832161
18	21724547	21907775	HAP_3	0.141906873614191	-0.000256362246655414	0.0301950005421526	0.993227769440498
18	21724547	21907775	HAP_4	0.0981152993348115	0.0244931051233298	0.042856154270124	0.567792366665856
18	21724547	21907775	HAP_5	0.0875831485587583	-0.0525937299277015	0.0485536429935599	0.279009485100638
18	21808229	21963473	HAP_1	0.297671840354767	-0.00383860409618173	0.0165158333945119	0.816265588033852
18	21808229	21963473	HAP_2	0.057649667405765	0.00959619926393205	0.0577320010394837	0.868021805888602
18	21808229	21963473	HAP_3	0.143569844789357	-0.000256362246655414	0.0301950005421526	0.993227769440498
18	21808229	21963473	HAP_4	0.100332594235033	0.0244931051233298	0.042856154270124	0.567792366665856
18	21808229	21963473	HAP_5	0.0875831485587583	-0.0525937299277015	0.0485536429935599	0.279009485100638
18	21870814	22045325	HAP_1	0.297671840354767	-0.00383860409618173	0.0165158333945119	0.816265588033852
18	21870814	22045325	HAP_2	0.161862527716186	-0.000256362246655414	0.0301950005421526	0.993227769440498
18	21870814	22045325	HAP_3	0.100886917960089	0.0283624874348573	0.0406602586514536	0.485642213737422
18	21870814	22045325	HAP_4	0.0875831485587583	-0.0525937299277015	0.0485536429935599	0.279009485100638
18	21870814	22045325	HAP_5	0.057649667405765	0.00959619926393205	0.0577320010394837	0.868021805888602
18	21897902	22070382	HAP_1	0.057649667405765	0.00959619926393205	0.0577320010394837	0.868021805888602
18	21897902	22070382	HAP_2	0.100886917960089	0.0283624874348573	0.0406602586514536	0.485642213737422
18	21897902	22070382	HAP_3	0.161862527716186	-0.000256362246655414	0.0301950005421526	0.993227769440498
18	21897902	22070382	HAP_4	0.385254988913525	0.00259526479248665	0.0126687198453483	0.837731431948942
18	21951110	22102391	HAP_1	0.29490022172949	-0.00383860409618173	0.0165158333945119	0.816265588033852
18	21951110	22102391	HAP_2	0.0909090909090909	0.0399480736838795	0.0428631752327288	0.351594448467078
18	21951110	22102391	HAP_3	0.100332594235033	0.0283624874348573	0.0406602586514536	0.485642213737422
18	21951110	22102391	HAP_4	0.057649667405765	0.00959619926393205	0.0577320010394837	0.868021805888602
18	21951110	22102391	HAP_5	0.161862527716186	-0.000256362246655414	0.0301950005421526	0.993227769440498
18	22025539	22135639	HAP_1	0.294345898004435	-0.00383860409618173	0.0165158333945119	0.816265588033852
18	22025539	22135639	HAP_2	0.190133037694013	0.0302921993569845	0.0203236059213273	0.136449271100479
18	22025539	22135639	HAP_3	0.157427937915743	-0.000256362246655414	0.0301950005421526	0.993227769440498
18	22025539	22135639	HAP_4	0.0587583148558758	0.00959619926393205	0.0577320010394837	0.868021805888602
18	22060198	22177688	HAP_1	0.157427937915743	-0.000256362246655414	0.0301950005421526	0.993227769440498
18	22060198	22177688	HAP_2	0.0582039911308204	0.00959619926393205	0.0577320010394837	0.868021805888602
18	22060198	22177688	HAP_3	0.294345898004435	-0.00383860409618173	0.0165158333945119	0.816265588033852
18	22060198	22177688	HAP_4	0.188470066518847	0.0322488304213997	0.0205593303604109	0.117103087613243
18	22093880	22252424	HAP_1	0.143015521064302	0.0125119840574684	0.0354098867017358	0.723911941360119
18	22093880	22252424	HAP_2	0.0609756097560976	0.00959619926393205	0.0577320010394837	0.868021805888602
18	22093880	22252424	HAP_3	0.29490022172949	-0.00383860409618173	0.0165158333945119	0.816265588033852
18	22093880	22252424	HAP_4	0.0992239467849224	0.0187242520719608	0.0407180629301429	0.645735433430465
18	22093880	22252424	HAP_5	0.0892461197339246	0.0503261785185096	0.0454727212728263	0.268708596913669
18	22124977	22278980	HAP_1	0.294345898004435	-0.00383860409618173	0.0165158333945119	0.816265588033852
18	22124977	22278980	HAP_2	0.144678492239468	0.018545154755228	0.0367965749007468	0.614392341956216
18	22124977	22278980	HAP_3	0.0532150776053215	0.00959619926393205	0.0577320010394837	0.868021805888602
18	22124977	22278980	HAP_4	0.0981152993348115	0.0187242520719608	0.0407180629301429	0.645735433430465
18	22124977	22278980	HAP_5	0.0875831485587583	0.0503261785185096	0.0454727212728263	0.268708596913669
18	22171281	22332047	HAP_1	0.0604212860310421	0.0185042767923927	0.0528723418484359	0.726436397023608
18	22171281	22332047	HAP_2	0.0975609756097561	0.0258209125452931	0.0428405850997838	0.546848141997588
18	22171281	22332047	HAP_3	0.302660753880266	-0.00674119343433645	0.0157626026707683	0.668994914611712
18	22171281	22332047	HAP_4	0.082039911308204	-0.0543994689542882	0.052520804398935	0.300591153137151
18	22171281	22332047	HAP_5	0.144678492239468	0.018545154755228	0.0367965749007468	0.614392341956216
18	22197384	22416707	HAP_1	0.0604212860310421	0.0185042767923927	0.0528723418484359	0.726436397023608
18	22197384	22416707	HAP_2	0.145787139689579	0.018545154755228	0.0367965749007468	0.614392341956216
18	22197384	22416707	HAP_3	0.0970066518847007	0.0258209125452931	0.0428405850997838	0.546848141997588
18	22197384	22416707	HAP_4	0.302660753880266	-0.00674119343433645	0.0157626026707683	0.668994914611712
18	22197384	22416707	HAP_5	0.0964523281596452	-0.0578521946954798	0.0428418616959255	0.177242259519624
18	22269302	22476803	HAP_1	0.0604212860310421	0.0185042767923927	0.0528723418484359	0.726436397023608
18	22269302	22476803	HAP_2	0.145232815964523	0.018545154755228	0.0367965749007468	0.614392341956216
18	22269302	22476803	HAP_3	0.0975609756097561	0.0258209125452931	0.0428405850997838	0.546848141997588
18	22269302	22476803	HAP_4	0.0970066518847007	-0.0578521946954798	0.0428418616959255	0.177242259519624
18	22269302	22476803	HAP_5	0.136363636363636	0.0374184448231259	0.0427936029159339	0.382140189985793
18	22269302	22476803	HAP_6	0.302106430155211	-0.00674119343433645	0.0157626026707683	0.668994914611712
18	22302876	22537675	HAP_1	0.0604212860310421	0.0185042767923927	0.0528723418484359	0.726436397023608
18	22302876	22537675	HAP_2	0.143569844789357	0.018545154755228	0.0367965749007468	0.614392341956216
18	22302876	22537675	HAP_3	0.233924611973392	0.0232927430204612	0.0184117855546595	0.206167119307925
18	22302876	22537675	HAP_4	0.304878048780488	-0.00700292119812578	0.0156604173474584	0.654858831122259
18	22302876	22537675	HAP_5	0.0970066518847007	-0.0578521946954798	0.0428418616959255	0.177242259519624
18	22398736	22571279	HAP_1	0.305986696230599	-0.00799382157077543	0.0154980241346364	0.60612502441829
18	22398736	22571279	HAP_2	0.144678492239468	0.018545154755228	0.0367965749007468	0.614392341956216
18	22398736	22571279	HAP_3	0.23669623059867	0.0232927430204612	0.0184117855546595	0.206167119307925
18	22398736	22571279	HAP_4	0.0970066518847007	-0.0578521946954798	0.0428418616959255	0.177242259519624
18	22398736	22571279	HAP_5	0.0604212860310421	0.0185042767923927	0.0528723418484359	0.726436397023608
18	22450938	22627621	HAP_1	0.143569844789357	0.018545154755228	0.0367965749007468	0.614392341956216
18	22450938	22627621	HAP_2	0.304878048780488	-0.00802436712179748	0.0155799167862623	0.60664921129133
18	22450938	22627621	HAP_3	0.0609756097560976	0.0185042767923927	0.0528723418484359	0.726436397023608
18	22450938	22627621	HAP_4	0.0970066518847007	0.0258209125452931	0.0428405850997838	0.546848141997588
18	22450938	22627621	HAP_5	0.100332594235033	-0.0578521946954798	0.0428418616959255	0.177242259519624
18	22526902	22675130	HAP_1	0.141352549889135	0.018545154755228	0.0367965749007468	0.614392341956216
18	22526902	22675130	HAP_2	0.304878048780488	-0.00802436712179748	0.0155799167862623	0.60664921129133
18	22526902	22675130	HAP_3	0.0609756097560976	0.0185042767923927	0.0528723418484359	0.726436397023608
18	22526902	22675130	HAP_4	0.0975609756097561	0.0258209125452931	0.0428405850997838	0.546848141997588
18	22526902	22675130	HAP_5	0.0975609756097561	-0.0578521946954798	0.0428418616959255	0.177242259519624
18	22553688	22709591	HAP_1	0.0975609756097561	0.0258209125452931	0.0428405850997838	0.546848141997588
18	22553688	22709591	HAP_2	0.0587583148558758	0.0185042767923927	0.0528723418484359	0.726436397023608
18	22553688	22709591	HAP_3	0.324279379157428	-0.0110176702323574	0.0146380294002544	0.451844840503485
18	22553688	22709591	HAP_4	0.0975609756097561	-0.0578521946954798	0.0428418616959255	0.177242259519624
18	22553688	22709591	HAP_5	0.141352549889135	0.018545154755228	0.0367965749007468	0.614392341956216
18	22612539	22790943	HAP_1	0.142461197339246	0.0137655389012378	0.0353785469737056	0.697300656120385
18	22612539	22790943	HAP_2	0.381374722838137	-0.00657768308226042	0.0123819935445849	0.595392290429339
18	22612539	22790943	HAP_3	0.057649667405765	0.0185042767923927	0.0528723418484359	0.726436397023608
18	22612539	22790943	HAP_4	0.0947893569844789	0.0344883463694279	0.0453885033044177	0.447547121511819
18	22612539	22790943	HAP_5	0.098669623059867	-0.0676701933108115	0.0454088907928338	0.13651556148479
18	22652288	22869583	HAP_1	0.0837028824833703	0.0801613916676117	0.0574941841239756	0.163589809704681
18	22652288	22869583	HAP_2	0.098669623059867	-0.0676701933108115	0.0454088907928338	0.13651556148479
18	22652288	22869583	HAP_3	0.142461197339246	0.0137655389012378	0.0353785469737056	0.697300656120385
18	22652288	22869583	HAP_4	0.303215077605322	-0.00636681066386732	0.0155819233341768	0.682929900961416
18	22652288	22869583	HAP_5	0.057649667405765	0.0185042767923927	0.0528723418484359	0.726436397023608
18	22692595	22934081	HAP_1	0.0837028824833703	0.0801613916676117	0.0574941841239756	0.163589809704681
18	22692595	22934081	HAP_2	0.140243902439024	-0.00426901865289713	0.0368138951590984	0.907708723247586
18	22692595	22934081	HAP_3	0.303769401330377	-0.00685364634790384	0.0154939128999101	0.658347565818985
18	22692595	22934081	HAP_4	0.0681818181818182	0.0603789145173269	0.05688271990343	0.288767715753621
18	22692595	22934081	HAP_5	0.0521064301552106	0.029888383343844	0.0574523597043873	0.603033502314634
18	22692595	22934081	HAP_6	0.0981152993348115	-0.0676701933108115	0.0454088907928338	0.13651556148479
18	22759480	22985408	HAP_1	0.140243902439024	-0.00426901865289713	0.0368138951590984	0.907708723247586
18	22759480	22985408	HAP_2	0.085920177383592	0.0801613916676117	0.0574941841239756	0.163589809704681
18	22759480	22985408	HAP_3	0.304323725055432	-0.00685364634790384	0.0154939128999101	0.658347565818985
18	22759480	22985408	HAP_4	0.0825942350332594	0.00255683283954417	0.0568410840648766	0.964131657163689
18	22759480	22985408	HAP_5	0.0521064301552106	0.029888383343844	0.0574523597043873	0.603033502314634
18	22759480	22985408	HAP_6	0.0981152993348115	-0.0676701933108115	0.0454088907928338	0.13651556148479
18	22851029	23032149	HAP_1	0.085920177383592	0.0801613916676117	0.0574941841239756	0.163589809704681
18	22851029	23032149	HAP_2	0.580376940133038	-0.00838023011940662	0.00904866429804117	0.354630302515334
18	22851029	23032149	HAP_3	0.14079822616408	-0.00762640745041398	0.035382772839122	0.829395667966837
18	22902746	23069129	HAP_1	0.0825942350332594	0.0801613916676117	0.0574941841239756	0.163589809704681
18	22902746	23069129	HAP_2	0.115853658536585	0.0254487495532432	0.0406117152727586	0.531058953832747
18	22902746	23069129	HAP_3	0.0992239467849224	-0.0676701933108115	0.0454088907928338	0.13651556148479
18	22902746	23069129	HAP_4	0.447339246119734	-0.000141685764968259	0.0109147514505468	0.989645763282
18	22966911	23093972	HAP_1	0.172394678492239	0.0386579781601009	0.033439834029102	0.247973021844321
18	22966911	23093972	HAP_2	0.0992239467849224	-0.0676701933108115	0.0454088907928338	0.13651556148479
18	22966911	23093972	HAP_3	0.30820399113082	0.00445634404435432	0.0151944991341865	0.769371490599165
18	22966911	23093972	HAP_4	0.140243902439024	-0.0106265973022602	0.0341581820464807	0.755797825127251
18	22966911	23093972	HAP_5	0.0825942350332594	0.0801613916676117	0.0574941841239756	0.163589809704681
18	23009723	23149932	HAP_1	0.125277161862528	0.00517815458537532	0.0363712960292886	0.886820598782849
18	23009723	23149932	HAP_2	0.172394678492239	0.0386579781601009	0.033439834029102	0.247973021844321
18	23009723	23149932	HAP_3	0.098669623059867	-0.0676701933108115	0.0454088907928338	0.13651556148479
18	23009723	23149932	HAP_4	0.294345898004435	6.99923830258293e-05	0.0156196729605111	0.996425664454643
18	23009723	23149932	HAP_5	0.140243902439024	-0.0106265973022602	0.0341581820464807	0.755797825127251
18	23060221	23215156	HAP_1	0.100886917960089	-0.0676701933108115	0.0454088907928338	0.13651556148479
18	23060221	23215156	HAP_2	0.287139689578714	0.00167132485871662	0.0160363731496787	0.917017574877239
18	23060221	23215156	HAP_3	0.140243902439024	-0.0106265973022602	0.0341581820464807	0.755797825127251
18	23060221	23215156	HAP_4	0.0831485587583149	-0.00532150953634294	0.0521379300008106	0.918727310963158
18	23082477	23269439	HAP_1	0.287139689578714	0.00167132485871662	0.0160363731496787	0.917017574877239
18	23082477	23269439	HAP_2	0.141906873614191	-0.0152892715656209	0.0320413963262701	0.633356608515988
18	23082477	23269439	HAP_3	0.182372505543237	-0.032553305236223	0.023982792200084	0.175011032638237
18	23082477	23269439	HAP_4	0.0831485587583149	-0.00532150953634294	0.0521379300008106	0.918727310963158
18	23129390	23288724	HAP_1	0.287139689578714	0.00167132485871662	0.0160363731496787	0.917017574877239
18	23129390	23288724	HAP_2	0.141906873614191	-0.0152892715656209	0.0320413963262701	0.633356608515988
18	23129390	23288724	HAP_3	0.197339246119734	-0.0341307275107104	0.0210422446364988	0.105155809645063
18	23129390	23288724	HAP_4	0.0831485587583149	-0.00532150953634294	0.0521379300008106	0.918727310963158
18	23181834	23352269	HAP_1	0.228381374722838	-0.0162271180743621	0.0194665254349635	0.404735475826592
18	23181834	23352269	HAP_2	0.288248337028825	0.00126766856580139	0.0159373235042646	0.936620326370342
18	23181834	23352269	HAP_3	0.1990022172949	0.0233890807419632	0.0227445796164259	0.304071283069852
18	23262933	23390002	HAP_1	0.337583148558758	-0.00278612313009614	0.0136236149215596	0.838004217301914
18	23262933	23390002	HAP_2	0.145232815964523	-0.0453693750260853	0.0297683710980921	0.127844399719956
18	23262933	23390002	HAP_3	0.0825942350332594	0.00450491529888187	0.0570046995651045	0.937028863320719
18	23262933	23390002	HAP_4	0.141352549889135	-0.0152892715656209	0.0320413963262701	0.633356608515988
18	23282512	23415576	HAP_1	0.336474501108647	-0.00278612313009614	0.0136236149215596	0.838004217301914
18	23282512	23415576	HAP_2	0.144678492239468	-0.0453693750260853	0.0297683710980921	0.127844399719956
18	23282512	23415576	HAP_3	0.0825942350332594	0.00450491529888187	0.0570046995651045	0.937028863320719
18	23282512	23415576	HAP_4	0.141906873614191	-0.0176704417735178	0.0311012790434633	0.570071131296988
18	23340858	23460071	HAP_1	0.151330376940133	0.00497901895365386	0.0294781106105037	0.865909289945519
18	23340858	23460071	HAP_2	0.126940133037694	0.0808275658871004	0.0567873194593751	0.154988953672168
18	23340858	23460071	HAP_3	0.350332594235033	-0.0058532139100058	0.013290384084562	0.659747471322858
18	23340858	23460071	HAP_4	0.144124168514412	-0.0462273566376425	0.0306001526353919	0.131222697615664
18	23340858	23460071	HAP_5	0.0825942350332594	0.00450491529888187	0.0570046995651045	0.937028863320719
18	23383868	23517684	HAP_1	0.126940133037694	0.0808275658871004	0.0567873194593751	0.154988953672168
18	23383868	23517684	HAP_2	0.494456762749446	-0.00860166496631559	0.010162905123519	0.397569362643529
18	23383868	23517684	HAP_3	0.143569844789357	-0.0176704417735178	0.0311012790434633	0.570071131296988
18	23383868	23517684	HAP_4	0.082039911308204	-0.00532150953634294	0.0521379300008106	0.918727310963158
18	23410084	23547823	HAP_1	0.496674057649667	-0.0103362837175119	0.0101641082304277	0.309458859196123
18	23410084	23547823	HAP_2	0.082039911308204	-0.00532150953634294	0.0521379300008106	0.918727310963158
18	23410084	23547823	HAP_3	0.270509977827051	0.00637253902105724	0.0178350036273139	0.720948161670444
18	23437066	23586682	HAP_1	0.555986696230599	0.000334028715042016	0.00933835876254399	0.971474157956382
18	23437066	23586682	HAP_2	0.139689578713969	-0.0176704417735178	0.0311012790434633	0.570071131296988
18	23437066	23586682	HAP_3	0.0809312638580931	-0.00532150953634294	0.0521379300008106	0.918727310963158
18	23437066	23586682	HAP_4	0.131929046563193	0.00771947004563334	0.0375751455093767	0.837274734442223
18	23507930	23643831	HAP_1	0.101441241685144	-0.00869001837336096	0.0487167277579076	0.858466347911182
18	23507930	23643831	HAP_2	0.0809312638580931	-0.00532150953634294	0.0521379300008106	0.918727310963158
18	23507930	23643831	HAP_3	0.143015521064302	-0.0477661699348382	0.0323721973210398	0.140424004760386
18	23507930	23643831	HAP_4	0.354767184035477	-0.0122340162252229	0.0133273038923457	0.358885468335185
18	23507930	23643831	HAP_5	0.139689578713969	-0.0176704417735178	0.0311012790434633	0.570071131296988
18	23535525	23678874	HAP_1	0.143015521064302	-0.0477661699348382	0.0323721973210398	0.140424004760386
18	23535525	23678874	HAP_2	0.333148558758315	-0.00888747719804661	0.0141957910552704	0.531433506997294
18	23535525	23678874	HAP_3	0.141352549889135	-0.0176704417735178	0.0311012790434633	0.570071131296988
18	23574357	23710318	HAP_1	0.139135254988914	-0.0477661699348382	0.0323721973210398	0.140424004760386
18	23574357	23710318	HAP_2	0.333148558758315	-0.00888747719804661	0.0141957910552704	0.531433506997294
18	23574357	23710318	HAP_3	0.141352549889135	-0.0176704417735178	0.0311012790434633	0.570071131296988
18	23624971	23740385	HAP_1	0.098669623059867	0.0367349209519761	0.0520751743250095	0.480733076128681
18	23624971	23740385	HAP_2	0.134146341463415	-0.0477661699348382	0.0323721973210398	0.140424004760386
18	23624971	23740385	HAP_3	0.288248337028825	0.00205166831771779	0.0160521824604489	0.898326324842636
18	23624971	23740385	HAP_4	0.141352549889135	-0.0176704417735178	0.0311012790434633	0.570071131296988
18	23663172	23803098	HAP_1	0.141352549889135	-0.0176704417735178	0.0311012790434633	0.570071131296988
18	23663172	23803098	HAP_2	0.0953436807095344	0.0367349209519761	0.0520751743250095	0.480733076128681
18	23663172	23803098	HAP_3	0.140243902439024	-0.00267308346136513	0.0297675179746305	0.928467433400056
18	23663172	23803098	HAP_4	0.288248337028825	0.00205166831771779	0.0160521824604489	0.898326324842636
18	23663172	23803098	HAP_5	0.102549889135255	0.088801232819566	0.0457967472629872	0.0528139172505301
18	23699280	23823187	HAP_1	0.141352549889135	-0.0176704417735178	0.0311012790434633	0.570071131296988
18	23699280	23823187	HAP_2	0.134146341463415	-0.0477661699348382	0.0323721973210398	0.140424004760386
18	23699280	23823187	HAP_3	0.288248337028825	0.00205166831771779	0.0160521824604489	0.898326324842636
18	23699280	23823187	HAP_4	0.0992239467849224	0.088801232819566	0.0457967472629872	0.0528139172505301
18	23730971	23842839	HAP_1	0.141352549889135	-0.0176704417735178	0.0311012790434633	0.570071131296988
18	23730971	23842839	HAP_2	0.134146341463415	-0.0477661699348382	0.0323721973210398	0.140424004760386
18	23730971	23842839	HAP_3	0.111419068736142	0.0505789011118252	0.0427096814880122	0.236631001797232
18	23730971	23842839	HAP_4	0.288248337028825	0.00205166831771779	0.0160521824604489	0.898326324842636
18	23775643	23866603	HAP_1	0.141352549889135	-0.0176704417735178	0.0311012790434633	0.570071131296988
18	23775643	23866603	HAP_2	0.288248337028825	0.00205166831771779	0.0160521824604489	0.898326324842636
18	23775643	23866603	HAP_3	0.0992239467849224	0.0144754656058999	0.0452891305955562	0.749328933594181
18	23775643	23866603	HAP_4	0.111419068736142	0.0505789011118252	0.0427096814880122	0.236631001797232
18	23775643	23866603	HAP_5	0.134146341463415	-0.0477661699348382	0.0323721973210398	0.140424004760386
18	23818570	23890107	HAP_1	0.135254988913525	-0.0477661699348382	0.0323721973210398	0.140424004760386
18	23818570	23890107	HAP_2	0.492793791574279	-0.0071561202288645	0.0102746521618109	0.486308479665429
18	23818570	23890107	HAP_3	0.283259423503326	0.0113879955902944	0.0163130111700977	0.485301713611931
18	23836544	23922740	HAP_1	0.49390243902439	-0.00851589290772518	0.0101315336311643	0.400835360159736
18	23836544	23922740	HAP_2	0.135254988913525	-0.0477661699348382	0.0323721973210398	0.140424004760386
18	23836544	23922740	HAP_3	0.184589800443459	0.00801650350119531	0.0230489681169683	0.728070363005781
18	23836544	23922740	HAP_4	0.158536585365854	0.0164856076887534	0.0320851195282364	0.60751355260717
18	23861457	24012261	HAP_1	0.140243902439024	-0.0176704417735178	0.0311012790434633	0.570071131296988
18	23861457	24012261	HAP_2	0.284922394678492	-0.00600634250838698	0.0163712371031124	0.713792966087955
18	23861457	24012261	HAP_3	0.17960088691796	0.00494239151222118	0.0234095977084049	0.832836778743137
18	23861457	24012261	HAP_4	0.0958980044345898	0.0229413274812541	0.0483623672221063	0.635357419467363
18	23861457	24012261	HAP_5	0.122505543237251	-0.0490076537046585	0.0370491396617715	0.186250567153892
18	23886444	24029008	HAP_1	0.17960088691796	0.00494239151222118	0.0234095977084049	0.832836778743137
18	23886444	24029008	HAP_2	0.0958980044345898	0.0229413274812541	0.0483623672221063	0.635357419467363
18	23886444	24029008	HAP_3	0.140243902439024	-0.0176704417735178	0.0311012790434633	0.570071131296988
18	23886444	24029008	HAP_4	0.284922394678492	-0.00600634250838698	0.0163712371031124	0.713792966087955
18	23886444	24029008	HAP_5	0.122505543237251	-0.0490076537046585	0.0370491396617715	0.186250567153892
18	23902158	24099882	HAP_1	0.113082039911308	-0.052247935294347	0.0387246433963478	0.177610895010881
18	23902158	24099882	HAP_2	0.180709534368071	0.00690745761110625	0.0242384646129362	0.775726472496942
18	23902158	24099882	HAP_3	0.0947893569844789	0.0229413274812541	0.0483623672221063	0.635357419467363
18	23902158	24099882	HAP_4	0.140243902439024	-0.0176704417735178	0.0311012790434633	0.570071131296988
18	23902158	24099882	HAP_5	0.284922394678492	-0.00600634250838698	0.0163712371031124	0.713792966087955
18	23994582	24140461	HAP_1	0.114190687361419	-0.052247935294347	0.0387246433963478	0.177610895010881
18	23994582	24140461	HAP_2	0.322616407982262	-0.00918372828723236	0.014280948388097	0.520340928960773
18	23994582	24140461	HAP_3	0.347006651884701	-0.0150100526552684	0.0132259193367519	0.256724485492799
18	24024119	24174786	HAP_1	0.114190687361419	-0.052247935294347	0.0387246433963478	0.177610895010881
18	24024119	24174786	HAP_2	0.322616407982262	-0.00918372828723236	0.014280948388097	0.520340928960773
18	24024119	24174786	HAP_3	0.346452328159645	-0.0150100526552684	0.0132259193367519	0.256724485492799
18	24083870	24227717	HAP_1	0.324279379157428	-0.00710176991530366	0.0141360704775449	0.615520141430987
18	24083870	24227717	HAP_2	0.128048780487805	-0.0501331723727046	0.0334826592293414	0.134673373695341
18	24083870	24227717	HAP_3	0.324279379157428	-0.0177163482635894	0.0137400227071406	0.197595361080165
18	24135417	24246192	HAP_1	0.379711751662971	-0.0128774847467439	0.0126519210154312	0.309036417093385
18	24135417	24246192	HAP_2	0.128048780487805	-0.0501331723727046	0.0334826592293414	0.134673373695341
18	24135417	24246192	HAP_3	0.324279379157428	-0.0177163482635894	0.0137400227071406	0.197595361080165
18	24150883	24315546	HAP_1	0.324833702882483	-0.0177163482635894	0.0137400227071406	0.197595361080165
18	24150883	24315546	HAP_2	0.379711751662971	-0.0128774847467439	0.0126519210154312	0.309036417093385
18	24150883	24315546	HAP_3	0.135809312638581	-0.048233156842979	0.0315335120561169	0.126475448935201
18	24211924	24375080	HAP_1	0.135809312638581	-0.048233156842979	0.0315335120561169	0.126475448935201
18	24211924	24375080	HAP_2	0.376385809312639	-0.0134888800834615	0.0122728348815232	0.272028853288697
18	24211924	24375080	HAP_3	0.328713968957871	-0.0111682452006142	0.0140650595614612	0.427382996957991
18	24241785	24435433	HAP_1	0.328159645232816	-0.016517470263485	0.0136186310234459	0.225506169250908
18	24241785	24435433	HAP_2	0.329268292682927	-0.0109072588461933	0.0140065414761217	0.436348325420245
18	24241785	24435433	HAP_3	0.135254988913525	-0.048233156842979	0.0315335120561169	0.126475448935201
18	24284189	24553414	HAP_1	0.135254988913525	-0.048233156842979	0.0315335120561169	0.126475448935201
18	24284189	24553414	HAP_2	0.328159645232816	-0.016517470263485	0.0136186310234459	0.225506169250908
18	24284189	24553414	HAP_3	0.329268292682927	-0.0109072588461933	0.0140065414761217	0.436348325420245
18	24359669	24603788	HAP_1	0.257206208425721	-0.0128222318498095	0.0171758188914317	0.455545820253809
18	24359669	24603788	HAP_2	0.32649667405765	-0.00714084646393218	0.0140724126384895	0.611974903212301
18	24359669	24603788	HAP_3	0.135254988913525	-0.048233156842979	0.0315335120561169	0.126475448935201
18	24415517	24640038	HAP_1	0.382483370288248	0.0035280725085936	0.0120467614873467	0.769693830854395
18	24415517	24640038	HAP_2	0.258314855875831	-0.00481404472113118	0.017047894926682	0.777715172663769
18	24415517	24640038	HAP_3	0.184589800443459	-0.0135488257455189	0.0238971548345964	0.57088178220659
18	24512584	24684287	HAP_1	0.285476718403548	-0.00600634250838698	0.0163712371031124	0.713792966087955
18	24512584	24684287	HAP_2	0.144678492239468	-0.0122398604290047	0.0294439007118332	0.677729093940991
18	24512584	24684287	HAP_3	0.112527716186253	0.0505789011118252	0.0427096814880122	0.236631001797232
18	24512584	24684287	HAP_4	0.136363636363636	-0.048233156842979	0.0315335120561169	0.126475448935201
18	24593676	24732200	HAP_1	0.126385809312639	-0.0512822505877116	0.0355787842716176	0.149831857523225
18	24593676	24732200	HAP_2	0.144678492239468	-0.0122398604290047	0.0294439007118332	0.677729093940991
18	24593676	24732200	HAP_3	0.112527716186253	0.0505789011118252	0.0427096814880122	0.236631001797232
18	24593676	24732200	HAP_4	0.285476718403548	-0.00600634250838698	0.0163712371031124	0.713792966087955
18	24623291	24781539	HAP_1	0.124168514412417	-0.0512909777861559	0.0370822318866596	0.16696044797996
18	24623291	24781539	HAP_2	0.14079822616408	-0.00971836154049371	0.0302449553612118	0.748042114177259
18	24623291	24781539	HAP_3	0.109756097560976	0.0505789011118252	0.0427096814880122	0.236631001797232
18	24623291	24781539	HAP_4	0.279379157427938	-0.00210450497069283	0.0167271614551887	0.89990789551088
18	24665950	24815706	HAP_1	0.298780487804878	-0.0106842210949811	0.0153136385673	0.485551527003643
18	24665950	24815706	HAP_2	0.125277161862528	-0.0512909777861559	0.0370822318866596	0.16696044797996
18	24665950	24815706	HAP_3	0.10920177383592	0.0505789011118252	0.0427096814880122	0.236631001797232
18	24665950	24815706	HAP_4	0.14079822616408	-0.00971836154049371	0.0302449553612118	0.748042114177259
18	24711358	24885834	HAP_1	0.108647450110865	0.0505789011118252	0.0427096814880122	0.236631001797232
18	24711358	24885834	HAP_2	0.28159645232816	-0.0029624048663592	0.0166105024140495	0.858492444883682
18	24711358	24885834	HAP_3	0.115853658536585	-0.052247935294347	0.0387246433963478	0.177610895010881
18	24711358	24885834	HAP_4	0.14079822616408	-0.00971836154049371	0.0302449553612118	0.748042114177259
18	24769918	24944568	HAP_1	0.108647450110865	0.0505789011118252	0.0427096814880122	0.236631001797232
18	24769918	24944568	HAP_2	0.14079822616408	-0.00971836154049371	0.0302449553612118	0.748042114177259
18	24769918	24944568	HAP_3	0.281042128603104	-0.0029624048663592	0.0166105024140495	0.858492444883682
18	24769918	24944568	HAP_4	0.115853658536585	-0.052247935294347	0.0387246433963478	0.177610895010881
18	24803118	25008857	HAP_1	0.279933481152993	-0.0022691666974098	0.0165865639319345	0.891213913747848
18	24803118	25008857	HAP_2	0.116407982261641	-0.052247935294347	0.0387246433963478	0.177610895010881
18	24803118	25008857	HAP_3	0.108093126385809	0.0505789011118252	0.0427096814880122	0.236631001797232
18	24803118	25008857	HAP_4	0.14079822616408	-0.00971836154049371	0.0302449553612118	0.748042114177259
18	24857674	25051675	HAP_1	0.14079822616408	-0.00971836154049371	0.0302449553612118	0.748042114177259
18	24857674	25051675	HAP_2	0.118625277161863	-0.0516627321125437	0.036978205989455	0.162728206374686
18	24857674	25051675	HAP_3	0.107538802660754	0.0505789011118252	0.0427096814880122	0.236631001797232
18	24857674	25051675	HAP_4	0.279933481152993	-0.0022691666974098	0.0165865639319345	0.891213913747848
18	24929909	25089120	HAP_1	0.170731707317073	-0.0105982724029288	0.0253830684682845	0.676389303062094
18	24929909	25089120	HAP_2	0.14079822616408	-0.00971836154049371	0.0302449553612118	0.748042114177259
18	24929909	25089120	HAP_3	0.110864745011086	0.0505789011118252	0.0427096814880122	0.236631001797232
18	24929909	25089120	HAP_4	0.280487804878049	-0.00262945981772262	0.0164722605794005	0.873209146509324
18	24929909	25089120	HAP_5	0.176274944567627	0.0328514113433073	0.028763610499941	0.253712865975281
18	24990935	25135273	HAP_1	0.280487804878049	-0.00262945981772262	0.0164722605794005	0.873209146509324
18	24990935	25135273	HAP_2	0.118625277161863	-0.0516627321125437	0.036978205989455	0.162728206374686
18	24990935	25135273	HAP_3	0.14079822616408	-0.00971836154049371	0.0302449553612118	0.748042114177259
18	24990935	25135273	HAP_4	0.107538802660754	0.0505789011118252	0.0427096814880122	0.236631001797232
18	25038226	25198608	HAP_1	0.125277161862528	-0.052247935294347	0.0387246433963478	0.177610895010881
18	25038226	25198608	HAP_2	0.280487804878049	-0.00262945981772262	0.0164722605794005	0.873209146509324
18	25038226	25198608	HAP_3	0.108093126385809	0.0505789011118252	0.0427096814880122	0.236631001797232
18	25038226	25198608	HAP_4	0.14079822616408	-0.00971836154049371	0.0302449553612118	0.748042114177259
18	25078302	25284010	HAP_1	0.115853658536585	-0.052247935294347	0.0387246433963478	0.177610895010881
18	25078302	25284010	HAP_2	0.279379157427938	-0.00262945981772262	0.0164722605794005	0.873209146509324
18	25078302	25284010	HAP_3	0.107538802660754	0.0505789011118252	0.0427096814880122	0.236631001797232
18	25078302	25284010	HAP_4	0.14079822616408	-0.00971836154049371	0.0302449553612118	0.748042114177259
18	25121228	25342420	HAP_1	0.107538802660754	0.0505789011118252	0.0427096814880122	0.236631001797232
18	25121228	25342420	HAP_2	0.116407982261641	-0.052247935294347	0.0387246433963478	0.177610895010881
18	25121228	25342420	HAP_3	0.279379157427938	-0.00262945981772262	0.0164722605794005	0.873209146509324
18	25121228	25342420	HAP_4	0.148558758314856	-0.00538209977090177	0.0280522077089324	0.847895594648628
18	25162322	25432986	HAP_1	0.139689578713969	-0.00971836154049371	0.0302449553612118	0.748042114177259
18	25162322	25432986	HAP_2	0.28159645232816	0.00612924782539496	0.0162517628890335	0.706156924931149
18	25162322	25432986	HAP_3	0.108093126385809	0.0505789011118252	0.0427096814880122	0.236631001797232
18	25162322	25432986	HAP_4	0.126940133037694	0.00599654206890398	0.0332280345133563	0.856827600335324
18	25265298	25509336	HAP_1	0.139689578713969	-0.00971836154049371	0.0302449553612118	0.748042114177259
18	25265298	25509336	HAP_2	0.282150776053215	0.00612924782539496	0.0162517628890335	0.706156924931149
18	25265298	25509336	HAP_3	0.116962305986696	-0.0665480256215592	0.0428728094384612	0.120965534244906
18	25265298	25509336	HAP_4	0.110864745011086	0.0505789011118252	0.0427096814880122	0.236631001797232
18	25322810	25535984	HAP_1	0.12860310421286	0.0272689261151536	0.0371985796550276	0.46371286470307
18	25322810	25535984	HAP_2	0.139689578713969	-0.00971836154049371	0.0302449553612118	0.748042114177259
18	25322810	25535984	HAP_3	0.28159645232816	0.00659898699669879	0.0163618560052936	0.686813262319066
18	25322810	25535984	HAP_4	0.117516629711752	-0.0665480256215592	0.0428728094384612	0.120965534244906
18	25399867	25564922	HAP_1	0.391352549889135	0.00161382560949601	0.0123804178630199	0.896316575278125
18	25399867	25564922	HAP_2	0.158536585365854	-0.0118063275195071	0.026272515658404	0.653267518333748
18	25399867	25564922	HAP_3	0.117516629711752	-0.0665480256215592	0.0428728094384612	0.120965534244906
18	25498990	25619339	HAP_1	0.117516629711752	-0.062421147248539	0.0406579647353208	0.125072150386706
18	25498990	25619339	HAP_2	0.460643015521064	0.000480340128174703	0.0107343143998811	0.964318146296578
18	25498990	25619339	HAP_3	0.139135254988914	-0.00971836154049371	0.0302449553612118	0.748042114177259
18	25521819	25642359	HAP_1	0.460643015521064	0.000480340128174703	0.0107343143998811	0.964318146296578
18	25521819	25642359	HAP_2	0.139135254988914	-0.00971836154049371	0.0302449553612118	0.748042114177259
18	25521819	25642359	HAP_3	0.116407982261641	-0.062421147248539	0.0406579647353208	0.125072150386706
18	25553212	25678600	HAP_1	0.179046563192905	-0.00468528320938609	0.0234132409347046	0.841438329343702
18	25553212	25678600	HAP_2	0.279379157427938	0.00659898699669879	0.0163618560052936	0.686813262319066
18	25553212	25678600	HAP_3	0.116407982261641	-0.062421147248539	0.0406579647353208	0.125072150386706
18	25553212	25678600	HAP_4	0.139135254988914	-0.00971836154049371	0.0302449553612118	0.748042114177259
18	25609971	25711107	HAP_1	0.178492239467849	-0.00468528320938609	0.0234132409347046	0.841438329343702
18	25609971	25711107	HAP_2	0.283259423503326	0.00285116635908148	0.0158639519019681	0.857408550828362
18	25609971	25711107	HAP_3	0.116407982261641	-0.062421147248539	0.0406579647353208	0.125072150386706
18	25609971	25711107	HAP_4	0.140243902439024	-0.00971836154049371	0.0302449553612118	0.748042114177259
18	25635252	25734253	HAP_1	0.180155210643016	-0.00468528320938609	0.0234132409347046	0.841438329343702
18	25635252	25734253	HAP_2	0.406319290465632	-0.000731593532489913	0.0117487594750132	0.950361932169914
18	25635252	25734253	HAP_3	0.140243902439024	-0.00971836154049371	0.0302449553612118	0.748042114177259
18	25667449	25767190	HAP_1	0.194567627494457	-0.0102493234544915	0.0216739728491825	0.636410422624859
18	25667449	25767190	HAP_2	0.411862527716186	-0.000314863114035798	0.0116632783963891	0.97846889755345
18	25667449	25767190	HAP_3	0.145787139689579	-0.0140756719281704	0.028701522295104	0.623960913447711
18	25705900	25818811	HAP_1	0.580931263858093	0.00136122512754607	0.00925262650036166	0.88307247601385
18	25705900	25818811	HAP_2	0.17960088691796	-0.00468528320938609	0.0234132409347046	0.841438329343702
18	25705900	25818811	HAP_3	0.0909090909090909	0.0687057021126501	0.0457595212521951	0.133593904003941
18	25729475	25873489	HAP_1	0.577605321507761	0.00223395707371373	0.00928637403669566	0.809949370653364
18	25729475	25873489	HAP_2	0.178492239467849	-0.00468528320938609	0.0234132409347046	0.841438329343702
18	25755699	25943178	HAP_1	0.178492239467849	-0.00468528320938609	0.0234132409347046	0.841438329343702
18	25755699	25943178	HAP_2	0.260532150776053	-0.00300680954102085	0.01798435137969	0.867258318885869
18	25755699	25943178	HAP_3	0.315410199556541	0.00873369399304371	0.0142652873377958	0.540539501504088
18	25803660	25999297	HAP_1	0.141352549889135	-0.0112875548487589	0.031079598949401	0.716555175993347
18	25803660	25999297	HAP_2	0.148558758314856	-0.00563374486637062	0.030319983904712	0.852636442151511
18	25803660	25999297	HAP_3	0.323170731707317	0.00471513884008643	0.0147617440976318	0.749486040331406
18	25803660	25999297	HAP_4	0.177383592017738	-0.00468528320938609	0.0234132409347046	0.841438329343702
18	25864058	26082112	HAP_1	0.141352549889135	-0.0112875548487589	0.031079598949401	0.716555175993347
18	25864058	26082112	HAP_2	0.181263858093126	-0.00605958744075011	0.0231528941703384	0.793597546102232
18	25864058	26082112	HAP_3	0.149667405764967	-0.00563374486637062	0.030319983904712	0.852636442151511
18	25864058	26082112	HAP_4	0.293791574279379	0.00176517723094755	0.0155305478142903	0.909534251779338
18	25899472	26128306	HAP_1	0.141352549889135	-0.0112875548487589	0.031079598949401	0.716555175993347
18	25899472	26128306	HAP_2	0.180709534368071	-0.00605958744075011	0.0231528941703384	0.793597546102232
18	25899472	26128306	HAP_3	0.131929046563193	-0.054206483127699	0.0342310609945451	0.1136525689877
18	25899472	26128306	HAP_4	0.27549889135255	0.00358778969479327	0.0166056674030328	0.8289919882834
18	25970577	26157468	HAP_1	0.129711751662971	-0.046770464096713	0.0302966249980058	0.123004388207575
18	25970577	26157468	HAP_2	0.131374722838137	-0.054206483127699	0.0342310609945451	0.1136525689877
18	25970577	26157468	HAP_3	0.264412416851441	-0.00677097171959233	0.0172479946316991	0.694734353172656
18	25970577	26157468	HAP_4	0.138026607538803	-0.00688288393102399	0.0342147484664526	0.840613882121238
18	26049172	26187439	HAP_1	0.138580931263858	-0.00688288393102399	0.0342147484664526	0.840613882121238
18	26049172	26187439	HAP_2	0.0964523281596452	-0.0600332157365111	0.0481967317095649	0.2132442897893
18	26049172	26187439	HAP_3	0.264412416851441	-0.00677097171959233	0.0172479946316991	0.694734353172656
18	26118698	26204794	HAP_1	0.138580931263858	-0.00688288393102399	0.0342147484664526	0.840613882121238
18	26118698	26204794	HAP_2	0.325942350332594	-0.019255344424216	0.0144888135054848	0.184195524804103
18	26118698	26204794	HAP_3	0.107538802660754	-0.0412957344719095	0.0385894155184228	0.284850748073199
18	26143771	26229362	HAP_1	0.123614190687361	0.0290922830664506	0.0371713798691149	0.43403947287109
18	26143771	26229362	HAP_2	0.465077605321508	-0.0140939703751128	0.0104500024336266	0.177775202757671
18	26143771	26229362	HAP_3	0.106984478935698	-0.0412957344719095	0.0385894155184228	0.284850748073199
18	26178503	26255136	HAP_1	0.478935698447894	-0.0146411717298326	0.0102230582077848	0.152446270797064
18	26178503	26255136	HAP_2	0.123614190687361	0.0290922830664506	0.0371713798691149	0.43403947287109
18	26178503	26255136	HAP_3	0.130820399113082	-0.0466942190334137	0.0343213796762819	0.174016756072429
18	26198795	26285355	HAP_1	0.139689578713969	-0.0457142834834924	0.0321509674515879	0.155416639115194
18	26198795	26285355	HAP_2	0.478935698447894	-0.0146411717298326	0.0102230582077848	0.152446270797064
18	26198795	26285355	HAP_3	0.123614190687361	0.0290922830664506	0.0371713798691149	0.43403947287109
18	26219756	26316080	HAP_1	0.138026607538803	-0.0462654188923645	0.0331504709712224	0.163177805505407
18	26219756	26316080	HAP_2	0.478935698447894	-0.0147075200601289	0.0102254641526135	0.150694367932888
18	26219756	26316080	HAP_3	0.123614190687361	0.0290922830664506	0.0371713798691149	0.43403947287109
18	26248137	26348558	HAP_1	0.159090909090909	0.00777210103105961	0.0296060305265719	0.792983318171736
18	26248137	26348558	HAP_2	0.182372505543237	-0.0366157468554549	0.0236646469642582	0.12215253157156
18	26248137	26348558	HAP_3	0.144678492239468	-0.00518495751011004	0.0404236061595136	0.897967808481944
18	26248137	26348558	HAP_4	0.488359201773836	-0.0132613553072454	0.01006210836147	0.187859900505146
18	26274646	26396654	HAP_1	0.19179600886918	-0.000454382721945825	0.0219903973055389	0.983519297236387
18	26274646	26396654	HAP_2	0.481152993348115	-0.0125791284051023	0.0101288315909141	0.214596169156268
18	26274646	26396654	HAP_3	0.302660753880266	0.00969510071867528	0.0151202275101727	0.521557547578302
18	26306911	26455204	HAP_1	0.061529933481153	0.0359879454622855	0.0568908798837015	0.527171617262873
18	26306911	26455204	HAP_2	0.125831485587583	-0.0471441449485264	0.0356048877712886	0.185812844735668
18	26306911	26455204	HAP_3	0.0665188470066519	-0.0049745739576938	0.0571421808489201	0.930646544381728
18	26306911	26455204	HAP_4	0.190133037694013	0.0169068097674488	0.0214755549575325	0.431340480548753
18	26306911	26455204	HAP_5	0.225055432372506	0.00339503917056653	0.0191121593889477	0.859048016704916
18	26306911	26455204	HAP_6	0.126940133037694	0.017932556136396	0.034346427583073	0.601724967674624
18	26340780	26506582	HAP_1	0.061529933481153	0.0359879454622855	0.0568908798837015	0.527171617262873
18	26340780	26506582	HAP_2	0.125831485587583	-0.0471441449485264	0.0356048877712886	0.185812844735668
18	26340780	26506582	HAP_3	0.0659645232815965	-0.0049745739576938	0.0571421808489201	0.930646544381728
18	26340780	26506582	HAP_4	0.189024390243902	0.0181153048712919	0.0217370259673316	0.404851647759762
18	26340780	26506582	HAP_5	0.225055432372506	0.00339503917056653	0.0191121593889477	0.859048016704916
18	26340780	26506582	HAP_6	0.126940133037694	0.017932556136396	0.034346427583073	0.601724967674624
18	26377995	26545207	HAP_1	0.0620842572062084	0.0359879454622855	0.0568908798837015	0.527171617262873
18	26377995	26545207	HAP_2	0.125831485587583	-0.0471441449485264	0.0356048877712886	0.185812844735668
18	26377995	26545207	HAP_3	0.188470066518847	0.0181153048712919	0.0217370259673316	0.404851647759762
18	26377995	26545207	HAP_4	0.22450110864745	0.00430162733408166	0.0193086706414129	0.823756228734919
18	26377995	26545207	HAP_5	0.126940133037694	0.017932556136396	0.034346427583073	0.601724967674624
18	26439099	26578250	HAP_1	0.17960088691796	0.0249823408100846	0.024904670141311	0.31607653757945
18	26439099	26578250	HAP_2	0.130266075388027	-0.0466942190334137	0.0343213796762819	0.174016756072429
18	26439099	26578250	HAP_3	0.192350332594235	0.0192386835500218	0.0220160030031685	0.382435952586502
18	26439099	26578250	HAP_4	0.223946784922395	0.00430162733408166	0.0193086706414129	0.823756228734919
18	26497237	26631650	HAP_1	0.123614190687361	0.0237211108137879	0.0356870640126922	0.506416218409264
18	26497237	26631650	HAP_2	0.130820399113082	-0.0466942190334137	0.0343213796762819	0.174016756072429
18	26497237	26631650	HAP_3	0.19179600886918	0.0192386835500218	0.0220160030031685	0.382435952586502
18	26497237	26631650	HAP_4	0.209534368070953	0.00375930709252165	0.0206404125376885	0.855519613335691
18	26524686	26681416	HAP_1	0.209534368070953	0.00375930709252165	0.0206404125376885	0.855519613335691
18	26524686	26681416	HAP_2	0.19179600886918	0.0192386835500218	0.0220160030031685	0.382435952586502
18	26524686	26681416	HAP_3	0.123614190687361	0.0237211108137879	0.0356870640126922	0.506416218409264
18	26524686	26681416	HAP_4	0.130820399113082	-0.0466942190334137	0.0343213796762819	0.174016756072429
18	26572062	26753342	HAP_1	0.124168514412417	0.0290922830664506	0.0371713798691149	0.43403947287109
18	26572062	26753342	HAP_2	0.130266075388027	-0.0505975168275725	0.0355930310509694	0.155505642436923
18	26572062	26753342	HAP_3	0.19179600886918	0.0192386835500218	0.0220160030031685	0.382435952586502
18	26572062	26753342	HAP_4	0.208980044345898	0.00375930709252165	0.0206404125376885	0.855519613335691
18	26572062	26753342	HAP_5	0.0770509977827051	-0.00286682599932284	0.056948724382578	0.959862375904515
18	26617447	26789170	HAP_1	0.128048780487805	-0.0505975168275725	0.0355930310509694	0.155505642436923
18	26617447	26789170	HAP_2	0.0792682926829268	-0.00286682599932284	0.056948724382578	0.959862375904515
18	26617447	26789170	HAP_3	0.212860310421286	0.00375930709252165	0.0206404125376885	0.855519613335691
18	26617447	26789170	HAP_4	0.124168514412417	0.0290922830664506	0.0371713798691149	0.43403947287109
18	26617447	26789170	HAP_5	0.19179600886918	0.0173364158668166	0.0217128222454053	0.424827635379827
18	26663669	26830057	HAP_1	0.124168514412417	0.0290922830664506	0.0371713798691149	0.43403947287109
18	26663669	26830057	HAP_2	0.0792682926829268	-0.00286682599932284	0.056948724382578	0.959862375904515
18	26663669	26830057	HAP_3	0.19179600886918	0.0173364158668166	0.0217128222454053	0.424827635379827
18	26663669	26830057	HAP_4	0.212860310421286	0.00375930709252165	0.0206404125376885	0.855519613335691
18	26663669	26830057	HAP_5	0.128048780487805	-0.0505975168275725	0.0355930310509694	0.155505642436923
18	26734425	26885186	HAP_1	0.117516629711752	0.0361841137864439	0.0388869309845834	0.352367201180967
18	26734425	26885186	HAP_2	0.0981152993348115	0.0730152112325541	0.0519776564211295	0.160447231586199
18	26734425	26885186	HAP_3	0.129157427937916	-0.0507552525079454	0.0344441824080774	0.140956558729005
18	26734425	26885186	HAP_4	0.190133037694013	0.0173364158668166	0.0217128222454053	0.424827635379827
18	26734425	26885186	HAP_5	0.212860310421286	0.00375930709252165	0.0206404125376885	0.855519613335691
18	26780969	26947728	HAP_1	0.0981152993348115	0.0730152112325541	0.0519776564211295	0.160447231586199
18	26780969	26947728	HAP_2	0.118625277161863	0.0251735407644514	0.0359249669432096	0.483657688267025
18	26780969	26947728	HAP_3	0.128048780487805	-0.0507552525079454	0.0344441824080774	0.140956558729005
18	26780969	26947728	HAP_4	0.191241685144124	0.0173364158668166	0.0217128222454053	0.424827635379827
18	26780969	26947728	HAP_5	0.212305986696231	0.00375930709252165	0.0206404125376885	0.855519613335691
18	26817769	26996501	HAP_1	0.212305986696231	0.00375930709252165	0.0206404125376885	0.855519613335691
18	26817769	26996501	HAP_2	0.0803769401330377	-0.00286682599932284	0.056948724382578	0.959862375904515
18	26817769	26996501	HAP_3	0.116962305986696	0.0251735407644514	0.0359249669432096	0.483657688267025
18	26817769	26996501	HAP_4	0.139135254988914	-0.0209883744116498	0.0295930206501492	0.478365275058487
18	26817769	26996501	HAP_5	0.190687361419069	0.0173364158668166	0.0217128222454053	0.424827635379827
18	26870820	27037654	HAP_1	0.116962305986696	0.0251735407644514	0.0359249669432096	0.483657688267025
18	26870820	27037654	HAP_2	0.190133037694013	0.0173364158668166	0.0217128222454053	0.424827635379827
18	26870820	27037654	HAP_3	0.212860310421286	0.00375930709252165	0.0206404125376885	0.855519613335691
18	26870820	27037654	HAP_4	0.138026607538803	-0.0194425771358919	0.0303306087829619	0.52167382112609
18	26870820	27037654	HAP_5	0.0814855875831486	-0.00286682599932284	0.056948724382578	0.959862375904515
18	26923016	27071654	HAP_1	0.082039911308204	-0.0131071900581354	0.051979473824477	0.800974996510283
18	26923016	27071654	HAP_2	0.212860310421286	0.00375930709252165	0.0206404125376885	0.855519613335691
18	26923016	27071654	HAP_3	0.138026607538803	-0.0194425771358919	0.0303306087829619	0.52167382112609
18	26923016	27071654	HAP_4	0.190133037694013	0.0173364158668166	0.0217128222454053	0.424827635379827
18	26923016	27071654	HAP_5	0.116962305986696	0.0251735407644514	0.0359249669432096	0.483657688267025
18	26972044	27099921	HAP_1	0.082039911308204	-0.0131071900581354	0.051979473824477	0.800974996510283
18	26972044	27099921	HAP_2	0.339246119733925	-0.000349539614912672	0.0138482575550234	0.979868643551724
18	26972044	27099921	HAP_3	0.138026607538803	-0.0194425771358919	0.0303306087829619	0.52167382112609
18	26972044	27099921	HAP_4	0.190133037694013	0.0173364158668166	0.0217128222454053	0.424827635379827
18	27017209	27167863	HAP_1	0.135809312638581	-0.0194425771358919	0.0303306087829619	0.52167382112609
18	27017209	27167863	HAP_2	0.367516629711752	0.014234429645334	0.0129567479107205	0.272235088039965
18	27017209	27167863	HAP_3	0.190133037694013	0.0173364158668166	0.0217128222454053	0.424827635379827
18	27017209	27167863	HAP_4	0.0964523281596452	-0.0201264409302019	0.0483345554497307	0.677218866813395
18	27057109	27215906	HAP_1	0.0814855875831486	-0.0131071900581354	0.051979473824477	0.800974996510283
18	27057109	27215906	HAP_2	0.135809312638581	-0.0194425771358919	0.0303306087829619	0.52167382112609
18	27057109	27215906	HAP_3	0.332594235033259	-0.000441727795450923	0.0140951541576122	0.975006235993456
18	27057109	27215906	HAP_4	0.190133037694013	0.0173364158668166	0.0217128222454053	0.424827635379827
18	27086122	27253533	HAP_1	0.0809312638580931	-0.0131071900581354	0.051979473824477	0.800974996510283
18	27086122	27253533	HAP_2	0.135809312638581	-0.0194425771358919	0.0303306087829619	0.52167382112609
18	27086122	27253533	HAP_3	0.331485587583149	-0.000907389094985426	0.0141427701731704	0.948857871988187
18	27086122	27253533	HAP_4	0.190133037694013	0.0173364158668166	0.0217128222454053	0.424827635379827
18	27123603	27291464	HAP_1	0.118070953436807	0.0251735407644514	0.0359249669432096	0.483657688267025
18	27123603	27291464	HAP_2	0.210643015521064	0.00521394409788407	0.020886499005727	0.802929411183437
18	27123603	27291464	HAP_3	0.18569844789357	0.0173364158668166	0.0217128222454053	0.424827635379827
18	27123603	27291464	HAP_4	0.13470066518847	-0.0194425771358919	0.0303306087829619	0.52167382112609
18	27123603	27291464	HAP_5	0.0803769401330377	-0.0131071900581354	0.051979473824477	0.800974996510283
18	27201821	27347664	HAP_1	0.13470066518847	-0.0194425771358919	0.0303306087829619	0.52167382112609
18	27201821	27347664	HAP_2	0.0803769401330377	-0.0131071900581354	0.051979473824477	0.800974996510283
18	27201821	27347664	HAP_3	0.18569844789357	0.0173364158668166	0.0217128222454053	0.424827635379827
18	27201821	27347664	HAP_4	0.118070953436807	0.0251735407644514	0.0359249669432096	0.483657688267025
18	27201821	27347664	HAP_5	0.210643015521064	0.00521394409788407	0.020886499005727	0.802929411183437
18	27240907	27409290	HAP_1	0.18569844789357	0.0173364158668166	0.0217128222454053	0.424827635379827
18	27240907	27409290	HAP_2	0.119179600886918	0.0251735407644514	0.0359249669432096	0.483657688267025
18	27240907	27409290	HAP_3	0.135809312638581	-0.0218190467690538	0.0288175359484201	0.449163753355213
18	27240907	27409290	HAP_4	0.210088691796009	0.00521394409788407	0.020886499005727	0.802929411183437
18	27240907	27409290	HAP_5	0.0742793791574279	-0.0549742600287518	0.0569057465424846	0.334277808807965
18	27276259	27453855	HAP_1	0.0737250554323725	-0.0549742600287518	0.0569057465424846	0.334277808807965
18	27276259	27453855	HAP_2	0.195121951219512	0.00847204168995925	0.0203369293974331	0.677083191846267
18	27276259	27453855	HAP_3	0.210088691796009	0.00521394409788407	0.020886499005727	0.802929411183437
18	27276259	27453855	HAP_4	0.119179600886918	0.0251735407644514	0.0359249669432096	0.483657688267025
18	27276259	27453855	HAP_5	0.135809312638581	-0.0218190467690538	0.0288175359484201	0.449163753355213
18	27322567	27487516	HAP_1	0.200110864745011	0.00847204168995925	0.0203369293974331	0.677083191846267
18	27322567	27487516	HAP_2	0.136363636363636	-0.0218190467690538	0.0288175359484201	0.449163753355213
18	27322567	27487516	HAP_3	0.212305986696231	0.00374753921916113	0.0206374216486142	0.855946278129881
18	27322567	27487516	HAP_4	0.0753880266075388	-0.0549742600287518	0.0569057465424846	0.334277808807965
18	27395362	27537421	HAP_1	0.191241685144124	0.0173364158668166	0.0217128222454053	0.424827635379827
18	27395362	27537421	HAP_2	0.130266075388027	-0.0488595076669642	0.0321212631674137	0.128591465197383
18	27395362	27537421	HAP_3	0.14079822616408	-0.0112875548487589	0.031079598949401	0.716555175993347
18	27395362	27537421	HAP_4	0.0764966740576497	-0.0185587186577173	0.0570307416485325	0.744942782098105
18	27395362	27537421	HAP_5	0.0753880266075388	-0.0549742600287518	0.0569057465424846	0.334277808807965
18	27434207	27586155	HAP_1	0.0753880266075388	-0.0549742600287518	0.0569057465424846	0.334277808807965
18	27434207	27586155	HAP_2	0.191241685144124	0.0173364158668166	0.0217128222454053	0.424827635379827
18	27434207	27586155	HAP_3	0.130266075388027	-0.0488595076669642	0.0321212631674137	0.128591465197383
18	27434207	27586155	HAP_4	0.14079822616408	-0.0112875548487589	0.031079598949401	0.716555175993347
18	27470361	27638585	HAP_1	0.19179600886918	0.0173364158668166	0.0217128222454053	0.424827635379827
18	27470361	27638585	HAP_2	0.0748337028824834	-0.0549742600287518	0.0569057465424846	0.334277808807965
18	27470361	27638585	HAP_3	0.130266075388027	-0.0488595076669642	0.0321212631674137	0.128591465197383
18	27470361	27638585	HAP_4	0.14079822616408	-0.0112875548487589	0.031079598949401	0.716555175993347
18	27516786	27671511	HAP_1	0.130266075388027	-0.0488595076669642	0.0321212631674137	0.128591465197383
18	27516786	27671511	HAP_2	0.098669623059867	0.06879280933664	0.0522444867586925	0.1882625342577
18	27516786	27671511	HAP_3	0.0748337028824834	-0.0549742600287518	0.0569057465424846	0.334277808807965
18	27516786	27671511	HAP_4	0.19179600886918	0.0173364158668166	0.0217128222454053	0.424827635379827
18	27516786	27671511	HAP_5	0.14079822616408	-0.0112875548487589	0.031079598949401	0.716555175993347
18	27571482	27748959	HAP_1	0.14079822616408	-0.0112875548487589	0.031079598949401	0.716555175993347
18	27571482	27748959	HAP_2	0.0748337028824834	-0.0549742600287518	0.0569057465424846	0.334277808807965
18	27571482	27748959	HAP_3	0.19290465631929	0.0169336006402875	0.0216722979553213	0.434806033852473
18	27571482	27748959	HAP_4	0.0831485587583149	0.0242209659906023	0.0573434577583415	0.672846800261204
18	27571482	27748959	HAP_5	0.129711751662971	-0.0498909422512174	0.0331453434452398	0.132623432094132
18	27620566	27787124	HAP_1	0.20509977827051	0.0145255291453687	0.0211040008911771	0.491454019954893
18	27620566	27787124	HAP_2	0.411862527716186	-0.00854198809028579	0.0117016913977647	0.465595371201323
18	27620566	27787124	HAP_3	0.0792682926829268	-0.0549742600287518	0.0569057465424846	0.334277808807965
18	27653752	27840814	HAP_1	0.20509977827051	0.0145255291453687	0.0211040008911771	0.491454019954893
18	27653752	27840814	HAP_2	0.0659645232815965	0.0163225691275189	0.0586370747490982	0.780796132609588
18	27653752	27840814	HAP_3	0.412416851441242	-0.00483885554311414	0.0116786604189467	0.67873012869318
18	27653752	27840814	HAP_4	0.0792682926829268	-0.0549742600287518	0.0569057465424846	0.334277808807965
18	27724868	27894234	HAP_1	0.192350332594235	0.0167023599180296	0.0219579365355139	0.447066332302793
18	27724868	27894234	HAP_2	0.190133037694013	-0.0367355411576645	0.0238929090530931	0.124524757284732
18	27724868	27894234	HAP_3	0.140243902439024	-0.0112875548487589	0.031079598949401	0.716555175993347
18	27724868	27894234	HAP_4	0.0604212860310421	-0.0176983614352128	0.0570410163651498	0.756425095771506
18	27724868	27894234	HAP_5	0.0759423503325942	-0.0549742600287518	0.0569057465424846	0.334277808807965
18	27770255	27926669	HAP_1	0.190133037694013	-0.0367355411576645	0.0238929090530931	0.124524757284732
18	27770255	27926669	HAP_2	0.140243902439024	-0.0112875548487589	0.031079598949401	0.716555175993347
18	27770255	27926669	HAP_3	0.0604212860310421	-0.0176983614352128	0.0570410163651498	0.756425095771506
18	27770255	27926669	HAP_4	0.19179600886918	0.0167023599180296	0.0219579365355139	0.447066332302793
18	27770255	27926669	HAP_5	0.0759423503325942	-0.0549742600287518	0.0569057465424846	0.334277808807965
18	27829822	27956791	HAP_1	0.082039911308204	-0.0560798526752294	0.0519569325746476	0.280723300920139
18	27829822	27956791	HAP_2	0.190133037694013	0.0185666167139539	0.0222766487252771	0.404811214418031
18	27829822	27956791	HAP_3	0.190687361419069	-0.0367355411576645	0.0238929090530931	0.124524757284732
18	27829822	27956791	HAP_4	0.141352549889135	-0.0112875548487589	0.031079598949401	0.716555175993347
18	27829822	27956791	HAP_5	0.0604212860310421	-0.0176983614352128	0.0570410163651498	0.756425095771506
18	27873728	28037926	HAP_1	0.14079822616408	-0.00896059528004868	0.0320136103067539	0.779619680563422
18	27873728	28037926	HAP_2	0.0737250554323725	-0.0549742600287518	0.0569057465424846	0.334277808807965
18	27873728	28037926	HAP_3	0.189578713968958	0.0185666167139539	0.0222766487252771	0.404811214418031
18	27873728	28037926	HAP_4	0.1019955654102	0.0536896769358191	0.0485307230645716	0.268894737297538
18	27873728	28037926	HAP_5	0.164079822616408	-0.0598480706245427	0.0263192144414874	0.0232077976623793
18	27915604	28087709	HAP_1	0.0742793791574279	-0.0549742600287518	0.0569057465424846	0.334277808807965
18	27915604	28087709	HAP_2	0.192350332594235	0.030101302685611	0.0213770444784452	0.15944709018646
18	27915604	28087709	HAP_3	0.14079822616408	-0.00896059528004868	0.0320136103067539	0.779619680563422
18	27915604	28087709	HAP_4	0.164079822616408	-0.0598480706245427	0.0263192144414874	0.0232077976623793
18	27945754	28147514	HAP_1	0.0742793791574279	-0.0549742600287518	0.0569057465424846	0.334277808807965
18	27945754	28147514	HAP_2	0.192350332594235	0.030101302685611	0.0213770444784452	0.15944709018646
18	27945754	28147514	HAP_3	0.14079822616408	-0.00896059528004868	0.0320136103067539	0.779619680563422
18	27945754	28147514	HAP_4	0.164079822616408	-0.0598480706245427	0.0263192144414874	0.0232077976623793
18	28025905	28201661	HAP_1	0.0742793791574279	-0.0549742600287518	0.0569057465424846	0.334277808807965
18	28025905	28201661	HAP_2	0.141352549889135	-0.00896059528004868	0.0320136103067539	0.779619680563422
18	28025905	28201661	HAP_3	0.19290465631929	0.0320630827230786	0.0216633708535534	0.139211588489599
18	28025905	28201661	HAP_4	0.164079822616408	-0.0598480706245427	0.0263192144414874	0.0232077976623793
18	28059033	28269072	HAP_1	0.165188470066519	-0.0598480706245427	0.0263192144414874	0.0232077976623793
18	28059033	28269072	HAP_2	0.19290465631929	0.0320630827230786	0.0216633708535534	0.139211588489599
18	28059033	28269072	HAP_3	0.0742793791574279	-0.0549742600287518	0.0569057465424846	0.334277808807965
18	28059033	28269072	HAP_4	0.141352549889135	-0.00896059528004868	0.0320136103067539	0.779619680563422
18	28129527	28306243	HAP_1	0.0742793791574279	-0.0549742600287518	0.0569057465424846	0.334277808807965
18	28129527	28306243	HAP_2	0.14079822616408	-0.00896059528004868	0.0320136103067539	0.779619680563422
18	28129527	28306243	HAP_3	0.255543237250554	-0.0305902035716555	0.0166910383171406	0.0671767123892613
18	28129527	28306243	HAP_4	0.19290465631929	0.0320630827230786	0.0216633708535534	0.139211588489599
18	28194073	28362636	HAP_1	0.208425720620843	-0.0059911395824203	0.0226602707861821	0.79154101690709
18	28194073	28362636	HAP_2	0.0809312638580931	-0.0539138186920177	0.0519339636237719	0.299495275052146
18	28194073	28362636	HAP_3	0.19290465631929	0.0320630827230786	0.0216633708535534	0.139211588489599
18	28194073	28362636	HAP_4	0.25609756097561	-0.0305902035716555	0.0166910383171406	0.0671767123892613
18	28242472	28410215	HAP_1	0.25609756097561	-0.0305902035716555	0.0166910383171406	0.0671767123892613
18	28242472	28410215	HAP_2	0.19290465631929	0.0320630827230786	0.0216633708535534	0.139211588489599
18	28242472	28410215	HAP_3	0.0809312638580931	-0.0539138186920177	0.0519339636237719	0.299495275052146
18	28242472	28410215	HAP_4	0.208425720620843	-0.0059911395824203	0.0226602707861821	0.79154101690709
18	28299021	28446791	HAP_1	0.323725055432373	-0.0153660225530912	0.013533474394388	0.256510190862624
18	28299021	28446791	HAP_2	0.216740576496674	0.00517987925536428	0.0214751582542491	0.809453164596662
18	28299021	28446791	HAP_3	0.19290465631929	0.0320630827230786	0.0216633708535534	0.139211588489599
18	28299021	28446791	HAP_4	0.0809312638580931	-0.0539138186920177	0.0519339636237719	0.299495275052146
18	28355916	28499062	HAP_1	0.0726164079822616	-0.0483558094942498	0.0580696653704091	0.405225941956879
18	28355916	28499062	HAP_2	0.0837028824833703	-0.0539138186920177	0.0519339636237719	0.299495275052146
18	28355916	28499062	HAP_3	0.225055432372506	0.00314912676644296	0.0211985630724388	0.881939431995094
18	28355916	28499062	HAP_4	0.193458980044346	0.0320630827230786	0.0216633708535534	0.139211588489599
18	28355916	28499062	HAP_5	0.323725055432373	-0.0152903872318005	0.0135854410795898	0.260681806153618
18	28400029	28545513	HAP_1	0.323725055432373	-0.0152903872318005	0.0135854410795898	0.260681806153618
18	28400029	28545513	HAP_2	0.0837028824833703	-0.0539138186920177	0.0519339636237719	0.299495275052146
18	28400029	28545513	HAP_3	0.22450110864745	0.00487433675288236	0.0214595828373904	0.820366845763332
18	28400029	28545513	HAP_4	0.0726164079822616	-0.0483558094942498	0.0580696653704091	0.405225941956879
18	28400029	28545513	HAP_5	0.0753880266075388	-0.0598241038754543	0.054185365803233	0.269864182967582
18	28400029	28545513	HAP_6	0.193458980044346	0.0320630827230786	0.0216633708535534	0.139211588489599
18	28437904	28578825	HAP_1	0.323170731707317	-0.0152903872318005	0.0135854410795898	0.260681806153618
18	28437904	28578825	HAP_2	0.193458980044346	0.0320630827230786	0.0216633708535534	0.139211588489599
18	28437904	28578825	HAP_3	0.0837028824833703	-0.0539138186920177	0.0519339636237719	0.299495275052146
18	28437904	28578825	HAP_4	0.22450110864745	0.00487433675288236	0.0214595828373904	0.820366845763332
18	28437904	28578825	HAP_5	0.0748337028824834	-0.0598241038754543	0.054185365803233	0.269864182967582
18	28437904	28578825	HAP_6	0.0726164079822616	-0.0483558094942498	0.0580696653704091	0.405225941956879
18	28484824	28611125	HAP_1	0.324833702882483	-0.0152903872318005	0.0135854410795898	0.260681806153618
18	28484824	28611125	HAP_2	0.0748337028824834	-0.0598241038754543	0.054185365803233	0.269864182967582
18	28484824	28611125	HAP_3	0.203436807095344	0.0284882974311769	0.0211404510928747	0.178139138024159
18	28484824	28611125	HAP_4	0.0909090909090909	-0.0539138186920177	0.0519339636237719	0.299495275052146
18	28484824	28611125	HAP_5	0.297117516629712	0.0070433948118405	0.0162719169124935	0.665224468997779
18	28531037	28737934	HAP_1	0.0742793791574279	-0.0549742600287518	0.0569057465424846	0.334277808807965
18	28531037	28737934	HAP_2	0.232261640798226	0.0174601422468097	0.0209759112087516	0.405412296683366
18	28531037	28737934	HAP_3	0.0648558758314856	-0.0483558094942498	0.0580696653704091	0.405225941956879
18	28531037	28737934	HAP_4	0.057649667405765	-0.0598241038754543	0.054185365803233	0.269864182967582
18	28531037	28737934	HAP_5	0.202328159645233	0.0284882974311769	0.0211404510928747	0.178139138024159
18	28531037	28737934	HAP_6	0.242239467849224	-0.0336056251747458	0.018050398280172	0.062965831842793
18	28531037	28737934	HAP_7	0.0814855875831486	-0.0301468001390539	0.0572298844319685	0.598486983910297
18	28572512	28800088	HAP_1	0.19290465631929	0.0320630827230786	0.0216633708535534	0.139211588489599
18	28572512	28800088	HAP_2	0.223392461197339	0.0194376746493367	0.0212335206273027	0.360217311769549
18	28572512	28800088	HAP_3	0.0648558758314856	-0.0483558094942498	0.0580696653704091	0.405225941956879
18	28572512	28800088	HAP_4	0.238913525498891	-0.0386542072114624	0.0187225425269859	0.0392522047595977
18	28572512	28800088	HAP_5	0.0742793791574279	-0.0549742600287518	0.0569057465424846	0.334277808807965
18	28602057	28837627	HAP_1	0.223392461197339	0.0194376746493367	0.0212335206273027	0.360217311769549
18	28602057	28837627	HAP_2	0.0648558758314856	-0.0483558094942498	0.0580696653704091	0.405225941956879
18	28602057	28837627	HAP_3	0.19290465631929	0.0320630827230786	0.0216633708535534	0.139211588489599
18	28602057	28837627	HAP_4	0.238913525498891	-0.0386542072114624	0.0187225425269859	0.0392522047595977
18	28602057	28837627	HAP_5	0.0742793791574279	-0.0549742600287518	0.0569057465424846	0.334277808807965
18	28650076	28964611	HAP_1	0.201219512195122	0.0298685610507121	0.0213887308217319	0.162923809358359
18	28650076	28964611	HAP_2	0.229490022172949	0.0100461988307189	0.0201714125933266	0.618578032066741
18	28650076	28964611	HAP_3	0.238913525498891	-0.0386542072114624	0.0187225425269859	0.0392522047595977
18	28650076	28964611	HAP_4	0.0742793791574279	-0.0549742600287518	0.0569057465424846	0.334277808807965
18	28650076	28964611	HAP_5	0.0648558758314856	-0.0483558094942498	0.0580696653704091	0.405225941956879
18	28793578	29017860	HAP_1	0.332039911308204	0.0343907733150156	0.013845380377189	0.0131778485997544
18	28793578	29017860	HAP_2	0.163525498891353	-0.0597338136018717	0.0257444574982688	0.0205524378310059
18	28793578	29017860	HAP_3	0.0648558758314856	-0.0483558094942498	0.0580696653704091	0.405225941956879
18	28793578	29017860	HAP_4	0.227827050997783	0.0100461988307189	0.0201714125933266	0.618578032066741
18	28793578	29017860	HAP_5	0.0742793791574279	-0.0549742600287518	0.0569057465424846	0.334277808807965
18	28816108	29064277	HAP_1	0.0742793791574279	-0.0549742600287518	0.0569057465424846	0.334277808807965
18	28816108	29064277	HAP_2	0.0643015521064302	-0.0483558094942498	0.0580696653704091	0.405225941956879
18	28816108	29064277	HAP_3	0.227272727272727	0.0100461988307189	0.0201714125933266	0.618578032066741
18	28816108	29064277	HAP_4	0.200665188470067	0.0298685610507121	0.0213887308217319	0.162923809358359
18	28816108	29064277	HAP_5	0.12860310421286	0.0438835226379221	0.0298113453917367	0.141363715762955
18	28816108	29064277	HAP_6	0.163525498891353	-0.0597338136018717	0.0257444574982688	0.0205524378310059
18	28923323	29213556	HAP_1	0.0643015521064302	-0.0483558094942498	0.0580696653704091	0.405225941956879
18	28923323	29213556	HAP_2	0.208980044345898	0.0113740407885719	0.022727331014323	0.616877536478265
18	28923323	29213556	HAP_3	0.195121951219512	0.0320630827230786	0.0216633708535534	0.139211588489599
18	28923323	29213556	HAP_4	0.116962305986696	0.0421889103555857	0.0323235494680273	0.192160213202352
18	28923323	29213556	HAP_5	0.0742793791574279	-0.0549742600287518	0.0569057465424846	0.334277808807965
18	28923323	29213556	HAP_6	0.159645232815965	-0.0606772380086417	0.0268578260251832	0.024112325149123
18	29005100	29281148	HAP_1	0.0643015521064302	-0.0483558094942498	0.0580696653704091	0.405225941956879
18	29005100	29281148	HAP_2	0.159645232815965	-0.0606772380086417	0.0268578260251832	0.024112325149123
18	29005100	29281148	HAP_3	0.194567627494457	0.0320630827230786	0.0216633708535534	0.139211588489599
18	29005100	29281148	HAP_4	0.0742793791574279	-0.0549742600287518	0.0569057465424846	0.334277808807965
18	29005100	29281148	HAP_5	0.206208425720621	0.0113740407885719	0.022727331014323	0.616877536478265
18	29042567	29333665	HAP_1	0.194567627494457	0.0320630827230786	0.0216633708535534	0.139211588489599
18	29042567	29333665	HAP_2	0.0759423503325942	0.077837951625488	0.0569153474273225	0.171780071408016
18	29042567	29333665	HAP_3	0.0643015521064302	-0.0483558094942498	0.0580696653704091	0.405225941956879
18	29042567	29333665	HAP_4	0.16019955654102	-0.0606772380086417	0.0268578260251832	0.024112325149123
18	29042567	29333665	HAP_5	0.0742793791574279	-0.0549742600287518	0.0569057465424846	0.334277808807965
18	29042567	29333665	HAP_6	0.206208425720621	0.0113740407885719	0.022727331014323	0.616877536478265
18	29149742	29363379	HAP_1	0.169623059866962	-0.0576694010655088	0.025767149174771	0.0254615871254516
18	29149742	29363379	HAP_2	0.078159645232816	-0.0549742600287518	0.0569057465424846	0.334277808807965
18	29149742	29363379	HAP_3	0.065410199556541	-0.0483558094942498	0.0580696653704091	0.405225941956879
18	29149742	29363379	HAP_4	0.195676274944568	0.0301548871847201	0.0213954195030235	0.159064103474138
18	29149742	29363379	HAP_5	0.216740576496674	0.00823571751793223	0.0215845133190439	0.702881319897282
18	29149742	29363379	HAP_6	0.0886917960088692	0.0587627396790832	0.0481595549878124	0.22272482881795
18	29267619	29411123	HAP_1	0.214523281596452	0.0102063333082594	0.0218116828164786	0.639949583324847
18	29267619	29411123	HAP_2	0.21840354767184	-0.00747219010665987	0.0206865386960915	0.718028091764339
18	29267619	29411123	HAP_3	0.117516629711752	-0.0286855881718803	0.0346397618521626	0.407829560372044
18	29267619	29411123	HAP_4	0.0837028824833703	-0.0549742600287518	0.0569057465424846	0.334277808807965
18	29267619	29411123	HAP_5	0.195121951219512	0.0301548871847201	0.0213954195030235	0.159064103474138
18	29267619	29411123	HAP_6	0.0870288248337029	0.0587627396790832	0.0481595549878124	0.22272482881795
18	29311442	29445005	HAP_1	0.214523281596452	0.0102063333082594	0.0218116828164786	0.639949583324847
18	29311442	29445005	HAP_2	0.217849223946785	-0.00854697195245615	0.0204378999917219	0.675907537035345
18	29311442	29445005	HAP_3	0.312638580931264	-0.00142185924120293	0.0149486917947654	0.924244152246203
18	29311442	29445005	HAP_4	0.0870288248337029	0.0587627396790832	0.0481595549878124	0.22272482881795
18	29356162	29516143	HAP_1	0.146341463414634	0.0128616615308448	0.0297092264029835	0.665179284989076
18	29356162	29516143	HAP_2	0.183481152993348	-0.036385259682462	0.0253934124246075	0.152248784038776
18	29356162	29516143	HAP_3	0.195121951219512	0.0301548871847201	0.0213954195030235	0.159064103474138
18	29356162	29516143	HAP_4	0.116407982261641	-0.0286855881718803	0.0346397618521626	0.407829560372044
18	29356162	29516143	HAP_5	0.0753880266075388	0.077837951625488	0.0569153474273225	0.171780071408016
18	29388815	29537176	HAP_1	0.270509977827051	0.0375877113338043	0.0163305342662676	0.0215834853514508
18	29388815	29537176	HAP_2	0.128048780487805	-0.0286855881718803	0.0346397618521626	0.407829560372044
18	29388815	29537176	HAP_3	0.334811529933481	0.0098410051971053	0.0139573979999351	0.480948568438404
18	29435136	29587945	HAP_1	0.270509977827051	0.0375877113338043	0.0163305342662676	0.0215834853514508
18	29435136	29587945	HAP_2	0.0792682926829268	-0.0205214637985612	0.0529406187409155	0.698381370728165
18	29435136	29587945	HAP_3	0.316518847006652	0.0108266850870381	0.0148147489699795	0.465091135933136
18	29503479	29657743	HAP_1	0.0570953436807095	-0.0549742600287518	0.0569057465424846	0.334277808807965
18	29503479	29657743	HAP_2	0.159090909090909	-0.0621460184298897	0.0281288693740896	0.0274058160994905
18	29503479	29657743	HAP_3	0.155210643015521	0.0298468118743074	0.0281572156420804	0.289429863797741
18	29503479	29657743	HAP_4	0.0731707317073171	0.077837951625488	0.0569153474273225	0.171780071408016
18	29503479	29657743	HAP_5	0.195676274944568	0.0279405230347951	0.0211239296538073	0.186276863760819
18	29503479	29657743	HAP_6	0.102549889135255	-0.0193691095638092	0.0572231876409082	0.735078721036316
18	29503479	29657743	HAP_7	0.0681818181818182	-0.0205214637985612	0.0529406187409155	0.698381370728165
18	29532713	29714214	HAP_1	0.0676274944567627	-0.0205214637985612	0.0529406187409155	0.698381370728165
18	29532713	29714214	HAP_2	0.0731707317073171	0.077837951625488	0.0569153474273225	0.171780071408016
18	29532713	29714214	HAP_3	0.195676274944568	0.0279405230347951	0.0211239296538073	0.186276863760819
18	29532713	29714214	HAP_4	0.102549889135255	-0.0193691095638092	0.0572231876409082	0.735078721036316
18	29532713	29714214	HAP_5	0.0570953436807095	-0.0549742600287518	0.0569057465424846	0.334277808807965
18	29532713	29714214	HAP_6	0.159090909090909	-0.0621460184298897	0.0281288693740896	0.0274058160994905
18	29532713	29714214	HAP_7	0.155210643015521	0.0298468118743074	0.0281572156420804	0.289429863797741
18	29553181	29777916	HAP_1	0.0676274944567627	-0.0205214637985612	0.0529406187409155	0.698381370728165
18	29553181	29777916	HAP_2	0.159090909090909	-0.0621460184298897	0.0281288693740896	0.0274058160994905
18	29553181	29777916	HAP_3	0.145232815964523	0.0163661996631598	0.0303856788501349	0.590286980304499
18	29553181	29777916	HAP_4	0.0731707317073171	0.077837951625488	0.0569153474273225	0.171780071408016
18	29553181	29777916	HAP_5	0.181818181818182	0.0293308368865056	0.0232826392229397	0.208081929736707
18	29553181	29777916	HAP_6	0.0570953436807095	-0.0549742600287518	0.0569057465424846	0.334277808807965
18	29553181	29777916	HAP_7	0.1019955654102	-0.0193691095638092	0.0572231876409082	0.735078721036316
18	29642554	29848305	HAP_1	0.170177383592018	-0.0586377825147986	0.0268589706298604	0.029283962381141
18	29642554	29848305	HAP_2	0.258869179600887	0.00388346564581166	0.0169080697772937	0.818392343459558
18	29642554	29848305	HAP_3	0.0798226164079823	-0.0159994246142662	0.0457835023638604	0.726828037700185
18	29642554	29848305	HAP_4	0.145232815964523	0.0163661996631598	0.0303856788501349	0.590286980304499
18	29642554	29848305	HAP_5	0.133592017738359	0.0417687013609346	0.0321809377283817	0.194647001978586
18	29694322	29914649	HAP_1	0.133592017738359	0.0417687013609346	0.0321809377283817	0.194647001978586
18	29694322	29914649	HAP_2	0.177383592017738	-0.0548826554735004	0.0248487075766065	0.0274518779353146
18	29694322	29914649	HAP_3	0.261086474501109	-0.0066708020907929	0.0167975057099642	0.691366541276438
18	29694322	29914649	HAP_4	0.0825942350332594	-0.0159994246142662	0.0457835023638604	0.726828037700185
18	29694322	29914649	HAP_5	0.144678492239468	0.0163661996631598	0.0303856788501349	0.590286980304499
18	29742065	30046407	HAP_1	0.175166297117517	-0.0548826554735004	0.0248487075766065	0.0274518779353146
18	29742065	30046407	HAP_2	0.242793791574279	-0.0115007250055932	0.0184312869080971	0.532801843873988
18	29742065	30046407	HAP_3	0.0659645232815965	-0.0205214637985612	0.0529406187409155	0.698381370728165
18	29742065	30046407	HAP_4	0.144678492239468	0.0163661996631598	0.0303856788501349	0.590286980304499
18	29742065	30046407	HAP_5	0.0737250554323725	0.077837951625488	0.0569153474273225	0.171780071408016
18	29815924	30073643	HAP_1	0.0742793791574279	0.077837951625488	0.0569153474273225	0.171780071408016
18	29815924	30073643	HAP_2	0.153547671840355	0.014044173914547	0.0289035453789512	0.627159248868157
18	29815924	30073643	HAP_3	0.175720620842572	-0.0571266468060575	0.025313287119101	0.02426360241912
18	29815924	30073643	HAP_4	0.254434589800443	-0.0165277040440361	0.0172464542883927	0.338159571214944
18	29815924	30073643	HAP_5	0.0659645232815965	-0.0205214637985612	0.0529406187409155	0.698381370728165
18	29891069	30121939	HAP_1	0.176829268292683	-0.0496088571542876	0.0248766942725664	0.0464363334748188
18	29891069	30121939	HAP_2	0.152993348115299	0.014044173914547	0.0289035453789512	0.627159248868157
18	29891069	30121939	HAP_3	0.0742793791574279	0.077837951625488	0.0569153474273225	0.171780071408016
18	29891069	30121939	HAP_4	0.0643015521064302	-0.0539618773743004	0.0520189740653775	0.299854888157492
18	29891069	30121939	HAP_5	0.176274944567627	-0.00119227373157896	0.0258565649771261	0.963232083095337
18	29891069	30121939	HAP_6	0.065410199556541	-0.0205214637985612	0.0529406187409155	0.698381370728165
18	30034374	30178727	HAP_1	0.08980044345898	0.14781131622131	0.0481725192280212	0.00221753498741538
18	30034374	30178727	HAP_2	0.153547671840355	0.014044173914547	0.0289035453789512	0.627159248868157
18	30034374	30178727	HAP_3	0.0659645232815965	-0.00305504755882552	0.0490177843321815	0.950317799632542
18	30034374	30178727	HAP_4	0.0703991130820399	-0.0181494412669611	0.0482033025746905	0.706621214834449
18	30034374	30178727	HAP_5	0.177383592017738	-0.00119227373157896	0.0258565649771261	0.963232083095337
18	30034374	30178727	HAP_6	0.180155210643016	-0.045410687670374	0.0236341334074544	0.0550004218194078
18	30067474	30213430	HAP_1	0.0886917960088692	0.0677777018064137	0.052245522367625	0.194867263475774
18	30067474	30213430	HAP_2	0.152993348115299	0.014044173914547	0.0289035453789512	0.627159248868157
18	30067474	30213430	HAP_3	0.065410199556541	-0.00305504755882552	0.0490177843321815	0.950317799632542
18	30067474	30213430	HAP_4	0.065410199556541	-0.0181494412669611	0.0482033025746905	0.706621214834449
18	30067474	30213430	HAP_5	0.176829268292683	-0.00119227373157896	0.0258565649771261	0.963232083095337
18	30067474	30213430	HAP_6	0.17960088691796	-0.045410687670374	0.0236341334074544	0.0550004218194078
18	30099030	30292243	HAP_1	0.0975609756097561	0.0677777018064137	0.052245522367625	0.194867263475774
18	30099030	30292243	HAP_2	0.177383592017738	-0.00119227373157896	0.0258565649771261	0.963232083095337
18	30099030	30292243	HAP_3	0.178492239467849	-0.052005977298007	0.0240015957011084	0.0305172750518891
18	30099030	30292243	HAP_4	0.0643015521064302	-0.0125114069508162	0.052149103557589	0.810450644836292
18	30099030	30292243	HAP_5	0.152993348115299	0.014044173914547	0.0289035453789512	0.627159248868157
18	30099030	30292243	HAP_6	0.065410199556541	-0.00305504755882552	0.0490177843321815	0.950317799632542
18	30159001	30381565	HAP_1	0.176274944567627	-0.00119227373157896	0.0258565649771261	0.963232083095337
18	30159001	30381565	HAP_2	0.152993348115299	0.0116735070339575	0.028216251666205	0.679182092563275
18	30159001	30381565	HAP_3	0.180155210643016	-0.052005977298007	0.0240015957011084	0.0305172750518891
18	30159001	30381565	HAP_4	0.0875831485587583	0.0677777018064137	0.052245522367625	0.194867263475774
18	30159001	30381565	HAP_5	0.0620842572062084	-0.00305504755882552	0.0490177843321815	0.950317799632542
18	30159001	30381565	HAP_6	0.0643015521064302	-0.0125114069508162	0.052149103557589	0.810450644836292
18	30208059	30431269	HAP_1	0.0620842572062084	-0.00305504755882552	0.0490177843321815	0.950317799632542
18	30208059	30431269	HAP_2	0.176829268292683	-0.00119227373157896	0.0258565649771261	0.963232083095337
18	30208059	30431269	HAP_3	0.153547671840355	0.0116735070339575	0.028216251666205	0.679182092563275
18	30208059	30431269	HAP_4	0.181263858093126	-0.0499720977544594	0.0233215783459703	0.0324048673689717
18	30208059	30431269	HAP_5	0.0643015521064302	0.0584663291156634	0.0520668292097406	0.261779158670834
18	30208059	30431269	HAP_6	0.0875831485587583	0.0677777018064137	0.052245522367625	0.194867263475774
18	30266784	30482639	HAP_1	0.17960088691796	-0.00259767707660223	0.0253628584823901	0.918445996269651
18	30266784	30482639	HAP_2	0.155210643015521	0.0315612480498808	0.0275459179427094	0.252199234963126
18	30266784	30482639	HAP_3	0.0637472283813747	-0.0545091239850695	0.0570884441526803	0.339928854654153
18	30266784	30482639	HAP_4	0.0892461197339246	0.0677777018064137	0.052245522367625	0.194867263475774
18	30266784	30482639	HAP_5	0.180155210643016	-0.0499720977544594	0.0233215783459703	0.0324048673689717
18	30266784	30482639	HAP_6	0.0620842572062084	-0.00305504755882552	0.0490177843321815	0.950317799632542
18	30357269	30570655	HAP_1	0.216186252771619	0.00264549492994372	0.0195249232285743	0.892252588348634
18	30357269	30570655	HAP_2	0.0637472283813747	-0.0545091239850695	0.0570884441526803	0.339928854654153
18	30357269	30570655	HAP_3	0.0620842572062084	-0.00305504755882552	0.0490177843321815	0.950317799632542
18	30357269	30570655	HAP_4	0.180709534368071	-0.0499720977544594	0.0233215783459703	0.0324048673689717
18	30357269	30570655	HAP_5	0.182926829268293	-0.0048150864299321	0.024902580195856	0.846723611525612
18	30357269	30570655	HAP_6	0.08980044345898	-0.0325715137972135	0.0524837130447636	0.535020379207372
18	30408849	30636762	HAP_1	0.0892461197339246	-0.0325715137972135	0.0524837130447636	0.535020379207372
18	30408849	30636762	HAP_2	0.184035476718404	-0.0048150864299321	0.024902580195856	0.846723611525612
18	30408849	30636762	HAP_3	0.215077605321508	0.00357846852855276	0.0197040031410813	0.855929222866413
18	30408849	30636762	HAP_4	0.181263858093126	-0.0499720977544594	0.0233215783459703	0.0324048673689717
18	30408849	30636762	HAP_5	0.0631929046563193	-0.0545091239850695	0.0570884441526803	0.339928854654153
18	30408849	30636762	HAP_6	0.0620842572062084	-0.00305504755882552	0.0490177843321815	0.950317799632542
18	30451470	30666401	HAP_1	0.183481152993348	-0.0048150864299321	0.024902580195856	0.846723611525612
18	30451470	30666401	HAP_2	0.214523281596452	0.00357846852855276	0.0197040031410813	0.855929222866413
18	30451470	30666401	HAP_3	0.181263858093126	-0.0499720977544594	0.0233215783459703	0.0324048673689717
18	30451470	30666401	HAP_4	0.0892461197339246	-0.0325715137972135	0.0524837130447636	0.535020379207372
18	30451470	30666401	HAP_5	0.0687361419068736	-0.0125114069508162	0.052149103557589	0.810450644836292
18	30451470	30666401	HAP_6	0.0631929046563193	-0.00305504755882552	0.0490177843321815	0.950317799632542
18	30547049	30756678	HAP_1	0.08980044345898	-0.0325715137972135	0.0524837130447636	0.535020379207372
18	30547049	30756678	HAP_2	0.0559866962305987	-0.0507343893827704	0.0571037739051608	0.374533964112198
18	30547049	30756678	HAP_3	0.269955654101996	-0.00479449018308824	0.0151597147506292	0.751875465959388
18	30547049	30756678	HAP_4	0.183481152993348	-0.0048150864299321	0.024902580195856	0.846723611525612
18	30547049	30756678	HAP_5	0.214523281596452	0.00357846852855276	0.0197040031410813	0.855929222866413
18	30615466	30849092	HAP_1	0.057649667405765	-0.0507343893827704	0.0571037739051608	0.374533964112198
18	30615466	30849092	HAP_2	0.190133037694013	-0.034777388189877	0.0214852212617786	0.10587392936322
18	30615466	30849092	HAP_3	0.0626385809312639	-0.00305504755882552	0.0490177843321815	0.950317799632542
18	30615466	30849092	HAP_4	0.212860310421286	0.00589354074033848	0.0201296496240912	0.769759324286268
18	30615466	30849092	HAP_5	0.08980044345898	-0.0325715137972135	0.0524837130447636	0.535020379207372
18	30615466	30849092	HAP_6	0.184035476718404	-0.0048150864299321	0.024902580195856	0.846723611525612
18	30656831	31024050	HAP_1	0.0593126385809313	-0.0507343893827704	0.0571037739051608	0.374533964112198
18	30656831	31024050	HAP_2	0.189578713968958	-0.034777388189877	0.0214852212617786	0.10587392936322
18	30656831	31024050	HAP_3	0.0620842572062084	-0.00305504755882552	0.0490177843321815	0.950317799632542
18	30656831	31024050	HAP_4	0.152993348115299	0.0430358480681626	0.0295591395511325	0.145766796579343
18	30656831	31024050	HAP_5	0.0909090909090909	-0.0325715137972135	0.0524837130447636	0.535020379207372
18	30656831	31024050	HAP_6	0.184589800443459	-0.0048150864299321	0.024902580195856	0.846723611525612
18	30683132	31146138	HAP_1	0.172949002217295	-0.0521794741130718	0.024544384689515	0.0337847193160209
18	30683132	31146138	HAP_2	0.0620842572062084	-0.00305504755882552	0.0490177843321815	0.950317799632542
18	30683132	31146138	HAP_3	0.152993348115299	0.0430358480681626	0.0295591395511325	0.145766796579343
18	30683132	31146138	HAP_4	0.0875831485587583	-0.0325715137972135	0.0524837130447636	0.535020379207372
18	30683132	31146138	HAP_5	0.184589800443459	-0.0048150864299321	0.024902580195856	0.846723611525612
18	30820867	31234407	HAP_1	0.0909090909090909	-0.0325715137972135	0.0524837130447636	0.535020379207372
18	30820867	31234407	HAP_2	0.0620842572062084	-0.00305504755882552	0.0490177843321815	0.950317799632542
18	30820867	31234407	HAP_3	0.183481152993348	-0.0048150864299321	0.024902580195856	0.846723611525612
18	30820867	31234407	HAP_4	0.152439024390244	0.0145160909930554	0.0303575014983079	0.632645731218122
18	30820867	31234407	HAP_5	0.170177383592018	-0.0540601338487317	0.0254628819572491	0.034021577981581
18	30971333	31338237	HAP_1	0.151884700665188	0.0145160909930554	0.0303575014983079	0.632645731218122
18	30971333	31338237	HAP_2	0.0620842572062084	-0.00305504755882552	0.0490177843321815	0.950317799632542
18	30971333	31338237	HAP_3	0.0997782705099778	-0.0325715137972135	0.0524837130447636	0.535020379207372
18	30971333	31338237	HAP_4	0.168514412416851	-0.0540601338487317	0.0254628819572491	0.034021577981581
18	30971333	31338237	HAP_5	0.1990022172949	0.016347828824858	0.0213842078963899	0.444783294143321
18	31096445	31390395	HAP_1	0.168514412416851	-0.0540601338487317	0.0254628819572491	0.034021577981581
18	31096445	31390395	HAP_2	0.18569844789357	-0.0048150864299321	0.024902580195856	0.846723611525612
18	31096445	31390395	HAP_3	0.0620842572062084	-0.00305504755882552	0.0490177843321815	0.950317799632542
18	31096445	31390395	HAP_4	0.153547671840355	0.0145160909930554	0.0303575014983079	0.632645731218122
18	31096445	31390395	HAP_5	0.100332594235033	-0.0325715137972135	0.0524837130447636	0.535020379207372
18	31207064	31454038	HAP_1	0.153547671840355	0.0145160909930554	0.0303575014983079	0.632645731218122
18	31207064	31454038	HAP_2	0.187915742793792	-0.00547032490979272	0.02449244130032	0.823316391329766
18	31207064	31454038	HAP_3	0.0626385809312639	-0.00305504755882552	0.0490177843321815	0.950317799632542
18	31207064	31454038	HAP_4	0.168514412416851	-0.0540601338487317	0.0254628819572491	0.034021577981581
18	31207064	31454038	HAP_5	0.124722838137472	-0.0311772314863151	0.0389672628659413	0.423873672860845
18	31303067	31490020	HAP_1	0.186807095343681	-0.00547032490979272	0.02449244130032	0.823316391329766
18	31303067	31490020	HAP_2	0.140243902439024	-0.0306957549077452	0.0358234552926927	0.391752110838657
18	31303067	31490020	HAP_3	0.0626385809312639	-0.00305504755882552	0.0490177843321815	0.950317799632542
18	31303067	31490020	HAP_4	0.171286031042129	-0.0555515474172039	0.0250116965037432	0.0266007124989092
18	31303067	31490020	HAP_5	0.154656319290466	0.0145160909930554	0.0303575014983079	0.632645731218122
18	31379007	31536899	HAP_1	0.0643015521064302	-0.00305504755882552	0.0490177843321815	0.950317799632542
18	31379007	31536899	HAP_2	0.182372505543237	-0.00628002449491328	0.027011430421854	0.816207025659014
18	31379007	31536899	HAP_3	0.182372505543237	-0.0371932173108331	0.0224160139003094	0.0974231085714832
18	31379007	31536899	HAP_4	0.383037694013304	-0.00010038755664932	0.0122148755822994	0.993444529410475
18	31438967	31608911	HAP_1	0.182372505543237	-0.0371932173108331	0.0224160139003094	0.0974231085714832
18	31438967	31608911	HAP_2	0.0643015521064302	-0.00305504755882552	0.0490177843321815	0.950317799632542
18	31438967	31608911	HAP_3	0.186807095343681	-0.00547032490979272	0.02449244130032	0.823316391329766
18	31438967	31608911	HAP_4	0.191241685144124	0.0285026593058187	0.0258677951540193	0.27082125426855
18	31438967	31608911	HAP_5	0.214523281596452	0.0245675834006684	0.0225258937795599	0.275727957474748
18	31482535	31693608	HAP_1	0.188470066518847	-0.00547032490979272	0.02449244130032	0.823316391329766
18	31482535	31693608	HAP_2	0.1990022172949	0.0298649989717119	0.0253992103801939	0.239980032958035
18	31482535	31693608	HAP_3	0.286031042128603	-0.0135302042248505	0.015602057311951	0.386062929352701
18	31482535	31693608	HAP_4	0.119179600886918	-0.0326790550001547	0.0485138715317715	0.500739281847142
18	31482535	31693608	HAP_5	0.0643015521064302	-0.00305504755882552	0.0490177843321815	0.950317799632542
18	31524760	31792533	HAP_1	0.0643015521064302	-0.00305504755882552	0.0490177843321815	0.950317799632542
18	31524760	31792533	HAP_2	0.188470066518847	-0.00547032490979272	0.02449244130032	0.823316391329766
18	31524760	31792533	HAP_3	0.1990022172949	0.0298649989717119	0.0253992103801939	0.239980032958035
18	31524760	31792533	HAP_4	0.276607538802661	-0.0186182721172189	0.0162904917454516	0.25339113823934
18	31524760	31792533	HAP_5	0.118070953436807	-0.0103309299626863	0.0523546163922724	0.843617496479456
18	31579963	31825686	HAP_1	0.1990022172949	0.0298649989717119	0.0253992103801939	0.239980032958035
18	31579963	31825686	HAP_2	0.19179600886918	-0.0077515885886703	0.0237193855291246	0.743893107736236
18	31579963	31825686	HAP_3	0.343126385809313	-0.00492662598581018	0.0128650630972661	0.701851259562049
18	31579963	31825686	HAP_4	0.118070953436807	-0.0103309299626863	0.0523546163922724	0.843617496479456
18	31663420	31862841	HAP_1	0.348115299334812	-0.00764972713884146	0.0127118628898045	0.547474949105486
18	31663420	31862841	HAP_2	0.186252771618625	0.011450881973618	0.0282204392597548	0.685012514990773
18	31663420	31862841	HAP_3	0.0981152993348115	-0.0056406702537839	0.0574207789130038	0.921768663954645
18	31663420	31862841	HAP_4	0.196784922394678	0.0124680830942585	0.0223019649100229	0.576263206195846
18	31765960	31939527	HAP_1	0.198447893569845	0.0106965849271054	0.0219931835260159	0.626832452834045
18	31765960	31939527	HAP_2	0.288248337028825	-0.0168468017500755	0.0145059246902174	0.245801623802431
18	31765960	31939527	HAP_3	0.0981152993348115	-0.0056406702537839	0.0574207789130038	0.921768663954645
18	31765960	31939527	HAP_4	0.186252771618625	0.011450881973618	0.0282204392597548	0.685012514990773
18	31808163	32008814	HAP_1	0.195121951219512	0.0136673101530817	0.0225923208150262	0.545364078664027
18	31808163	32008814	HAP_2	0.186252771618625	0.011450881973618	0.0282204392597548	0.685012514990773
18	31808163	32008814	HAP_3	0.291019955654102	-0.0110460942083498	0.0145314634417656	0.447366376463794
18	31855988	32090452	HAP_1	0.195121951219512	0.00360806222391764	0.0223003609630997	0.871504925510157
18	31855988	32090452	HAP_2	0.186252771618625	0.011450881973618	0.0282204392597548	0.685012514990773
18	31855988	32090452	HAP_3	0.292682926829268	-0.0110460942083498	0.0145314634417656	0.447366376463794
18	31910454	32126559	HAP_1	0.186252771618625	0.011450881973618	0.0282204392597548	0.685012514990773
18	31910454	32126559	HAP_2	0.201219512195122	0.00501294696493716	0.0210790717572642	0.812078370016256
18	31910454	32126559	HAP_3	0.342017738359202	-0.0155910097341009	0.0130393472493639	0.232136609243311
18	31981350	32181085	HAP_1	0.152439024390244	-0.0108557050421428	0.0312331390386626	0.728245341576062
18	31981350	32181085	HAP_2	0.226164079822616	0.00417230099043293	0.019342591052635	0.829266885117629
18	31981350	32181085	HAP_3	0.103658536585366	-0.0637896630718235	0.0521325830303515	0.221425673408358
18	31981350	32181085	HAP_4	0.231707317073171	-0.0201730105818473	0.0177421996335818	0.255841604604356
18	32081631	32204281	HAP_1	0.152439024390244	-0.0108557050421428	0.0312331390386626	0.728245341576062
18	32081631	32204281	HAP_2	0.106984478935698	-0.0637896630718235	0.0521325830303515	0.221425673408358
18	32081631	32204281	HAP_3	0.231707317073171	-0.0201730105818473	0.0177421996335818	0.255841604604356
18	32081631	32204281	HAP_4	0.228935698447894	0.00417230099043293	0.019342591052635	0.829266885117629
18	32116496	32256766	HAP_1	0.228935698447894	0.00417230099043293	0.019342591052635	0.829266885117629
18	32116496	32256766	HAP_2	0.152439024390244	-0.0108557050421428	0.0312331390386626	0.728245341576062
18	32116496	32256766	HAP_3	0.0997782705099778	-0.0637896630718235	0.0521325830303515	0.221425673408358
18	32116496	32256766	HAP_4	0.231707317073171	-0.0201730105818473	0.0177421996335818	0.255841604604356
18	32148649	32280663	HAP_1	0.0997782705099778	-0.0637896630718235	0.0521325830303515	0.221425673408358
18	32148649	32280663	HAP_2	0.194567627494457	0.0403676234500918	0.0270633162429715	0.136158970160626
18	32148649	32280663	HAP_3	0.233370288248337	0.00212970370431315	0.0189807285000723	0.910687402827663
18	32148649	32280663	HAP_4	0.231707317073171	-0.0201730105818473	0.0177421996335818	0.255841604604356
18	32148649	32280663	HAP_5	0.152439024390244	-0.0108557050421428	0.0312331390386626	0.728245341576062
18	32197465	32301075	HAP_1	0.256651884700665	-0.00608302522353475	0.0171267468834771	0.722541301285773
18	32197465	32301075	HAP_2	0.0997782705099778	-0.0637896630718235	0.0521325830303515	0.221425673408358
18	32197465	32301075	HAP_3	0.232815964523282	-0.0201730105818473	0.0177421996335818	0.255841604604356
18	32197465	32301075	HAP_4	0.312084257206208	-0.0108744037275744	0.0146588347804069	0.45838460809179
18	32224158	32359829	HAP_1	0.0914634146341463	-0.0151601324188852	0.0459402554200561	0.741480203830517
18	32224158	32359829	HAP_2	0.156319290465632	0.00487244326397029	0.0288776447805178	0.866049627499806
18	32224158	32359829	HAP_3	0.175720620842572	-0.0554609862364701	0.0241380072820546	0.0218124959023885
18	32224158	32359829	HAP_4	0.229490022172949	-0.00501484478787419	0.0185864289105721	0.787367372722362
18	32272406	32417881	HAP_1	0.226718403547672	-0.00328424000893885	0.0189654783277281	0.862557715108354
18	32272406	32417881	HAP_2	0.0914634146341463	-0.0151601324188852	0.0459402554200561	0.741480203830517
18	32272406	32417881	HAP_3	0.156319290465632	0.00487244326397029	0.0288776447805178	0.866049627499806
18	32272406	32417881	HAP_4	0.172949002217295	-0.0554770076489875	0.0245126838927623	0.0238640415131202
18	32295519	32447112	HAP_1	0.0914634146341463	-0.0151601324188852	0.0459402554200561	0.741480203830517
18	32295519	32447112	HAP_2	0.065410199556541	0.0223894215105039	0.0533170525166747	0.674638172855128
18	32295519	32447112	HAP_3	0.156319290465632	0.00487244326397029	0.0288776447805178	0.866049627499806
18	32295519	32447112	HAP_4	0.175166297117517	-0.0553954349780783	0.0240618280239964	0.0215534917208406
18	32295519	32447112	HAP_5	0.233924611973392	-0.00986734070975138	0.0184079477998181	0.592067083195623
18	32346405	32484184	HAP_1	0.282705099778271	-0.0180215729100363	0.0152949734207484	0.23900519934958
18	32346405	32484184	HAP_2	0.252771618625277	-0.00389424811948695	0.0184011107252803	0.832443316174601
18	32346405	32484184	HAP_3	0.378048780487805	-0.00322986640941904	0.0124407820162284	0.795217600861416
18	32400397	32539990	HAP_1	0.185144124168514	0.0249859732890494	0.0270253799655901	0.355457492620918
18	32400397	32539990	HAP_2	0.16629711751663	-0.00846681692889995	0.0275928299984667	0.759030590538721
18	32400397	32539990	HAP_3	0.203436807095344	0.0109901484212387	0.0217592475223167	0.613628228986222
18	32400397	32539990	HAP_4	0.27549889135255	-0.0241372107950133	0.0154595226705172	0.118804938508983
18	32437691	32617684	HAP_1	0.203991130820399	0.00965496351241826	0.0214647946599005	0.652960988295256
18	32437691	32617684	HAP_2	0.101441241685144	-0.0177923359356111	0.0389616177992852	0.648024718520351
18	32437691	32617684	HAP_3	0.174611973392461	-0.0553954349780783	0.0240618280239964	0.0215534917208406
18	32437691	32617684	HAP_4	0.155764966740576	0.00487244326397029	0.0288776447805178	0.866049627499806
18	32474050	32693089	HAP_1	0.171840354767184	-0.0554770076489875	0.0245126838927623	0.0238640415131202
18	32474050	32693089	HAP_2	0.188470066518847	0.0124898112478447	0.0233750044378808	0.593251415258915
18	32474050	32693089	HAP_3	0.152439024390244	-0.012903574800248	0.0303755262922086	0.671084039741512
18	32514795	32748821	HAP_1	0.151884700665188	-0.012903574800248	0.0303755262922086	0.671084039741512
18	32514795	32748821	HAP_2	0.171840354767184	-0.0554770076489875	0.0245126838927623	0.0238640415131202
18	32514795	32748821	HAP_3	0.188470066518847	0.0124898112478447	0.0233750044378808	0.593251415258915
18	32597486	32793714	HAP_1	0.171286031042129	-0.0555515474172039	0.0250116965037432	0.0266007124989092
18	32597486	32793714	HAP_2	0.189578713968958	0.0110315756944451	0.0230134498956006	0.631805125418663
18	32597486	32793714	HAP_3	0.150776053215078	-0.0206832696437925	0.0303724948347647	0.496057143363866
18	32671823	32827672	HAP_1	0.146341463414634	-0.0166845565238454	0.0304232436513224	0.583544817037365
18	32671823	32827672	HAP_2	0.171286031042129	-0.0555515474172039	0.0250116965037432	0.0266007124989092
18	32671823	32827672	HAP_3	0.189578713968958	0.0110315756944451	0.0230134498956006	0.631805125418663
18	32735123	32863625	HAP_1	0.171840354767184	-0.0555515474172039	0.0250116965037432	0.0266007124989092
18	32735123	32863625	HAP_2	0.190687361419069	0.00918774624240451	0.0226705717506783	0.685375147874518
18	32735123	32863625	HAP_3	0.199556541019956	-0.00150068326509582	0.0229198070549194	0.947810222105402
18	32735123	32863625	HAP_4	0.147450110864745	-0.0166845565238454	0.0304232436513224	0.583544817037365
18	32771279	32913323	HAP_1	0.101441241685144	-0.00638971840108576	0.0482565787478046	0.894688906078595
18	32771279	32913323	HAP_2	0.0997782705099778	-0.0584504984516319	0.042889337257844	0.173283964439156
18	32771279	32913323	HAP_3	0.170177383592018	-0.0555515474172039	0.0250116965037432	0.0266007124989092
18	32771279	32913323	HAP_4	0.190687361419069	0.0110315756944451	0.0230134498956006	0.631805125418663
18	32771279	32913323	HAP_5	0.147450110864745	-0.0166845565238454	0.0304232436513224	0.583544817037365
18	32817160	32952228	HAP_1	0.191241685144124	0.00980324028587711	0.0226724354461204	0.665565861693436
18	32817160	32952228	HAP_2	0.171840354767184	-0.0556605038052811	0.0245513925677613	0.0236234320784789
18	32817160	32952228	HAP_3	0.170177383592018	-0.0118606705006003	0.0269267130136015	0.65969679220954
18	32817160	32952228	HAP_4	0.100332594235033	-0.00364121276408237	0.0521250040799162	0.944324465589455
18	32817160	32952228	HAP_5	0.100332594235033	-0.0584504984516319	0.042889337257844	0.173283964439156
18	32853508	33001883	HAP_1	0.171286031042129	-0.0556605038052811	0.0245513925677613	0.0236234320784789
18	32853508	33001883	HAP_2	0.170177383592018	-0.0118606705006003	0.0269267130136015	0.65969679220954
18	32853508	33001883	HAP_3	0.100332594235033	-0.00364121276408237	0.0521250040799162	0.944324465589455
18	32853508	33001883	HAP_4	0.100332594235033	-0.0584504984516319	0.042889337257844	0.173283964439156
18	32853508	33001883	HAP_5	0.191241685144124	0.00980324028587711	0.0226724354461204	0.665565861693436
18	32901844	33038387	HAP_1	0.170731707317073	-0.0556605038052811	0.0245513925677613	0.0236234320784789
18	32901844	33038387	HAP_2	0.16629711751663	-0.0152008375757007	0.0281847804293387	0.589795685687467
18	32901844	33038387	HAP_3	0.0870288248337029	-0.00217729767090448	0.05205455171264	0.966645820098139
18	32901844	33038387	HAP_4	0.190687361419069	0.00980324028587711	0.0226724354461204	0.665565861693436
18	32943054	33104948	HAP_1	0.10920177383592	-0.0309184475275834	0.035563659571559	0.384872236821624
18	32943054	33104948	HAP_2	0.0620842572062084	-0.00315836245735701	0.0567964881110724	0.955666258553731
18	32943054	33104948	HAP_3	0.110864745011086	0.00121068359031369	0.0483336212258787	0.980021918093838
18	32943054	33104948	HAP_4	0.190133037694013	0.00980324028587711	0.0226724354461204	0.665565861693436
18	32943054	33104948	HAP_5	0.0870288248337029	-0.00217729767090448	0.05205455171264	0.966645820098139
18	32943054	33104948	HAP_6	0.172394678492239	-0.0130186965939877	0.0288514563972917	0.651932489915965
18	32990370	33172268	HAP_1	0.10920177383592	-0.0309184475275834	0.035563659571559	0.384872236821624
18	32990370	33172268	HAP_2	0.0620842572062084	-0.00315836245735701	0.0567964881110724	0.955666258553731
18	32990370	33172268	HAP_3	0.19179600886918	0.0205258170530291	0.0220268981957321	0.351665823586084
18	32990370	33172268	HAP_4	0.0870288248337029	-0.00217729767090448	0.05205455171264	0.966645820098139
18	32990370	33172268	HAP_5	0.152439024390244	-0.0166845565238454	0.0304232436513224	0.583544817037365
18	33015880	33225552	HAP_1	0.0870288248337029	-0.00217729767090448	0.05205455171264	0.966645820098139
18	33015880	33225552	HAP_2	0.193458980044346	0.00891537712865751	0.0214663455380265	0.678008748895584
18	33015880	33225552	HAP_3	0.155764966740576	-0.0166845565238454	0.0304232436513224	0.583544817037365
18	33015880	33225552	HAP_4	0.0626385809312639	-0.00315836245735701	0.0567964881110724	0.955666258553731
18	33015880	33225552	HAP_5	0.247228381374723	-0.00399835431629162	0.0177661811597844	0.821988802927426
18	33079455	33270100	HAP_1	0.129157427937916	-0.0372629754795881	0.0325414041780838	0.25247828674129
18	33079455	33270100	HAP_2	0.0626385809312639	-0.00315836245735701	0.0567964881110724	0.955666258553731
18	33079455	33270100	HAP_3	0.0875831485587583	0.00923957520222483	0.0399211705419347	0.81702198119575
18	33079455	33270100	HAP_4	0.157982261640798	-0.0159038237725222	0.0289150391355335	0.582444429934221
18	33079455	33270100	HAP_5	0.319844789356984	0.0209241275540436	0.0142960204538596	0.143647725325258
18	33148666	33332355	HAP_1	0.0626385809312639	-0.00315836245735701	0.0567964881110724	0.955666258553731
18	33148666	33332355	HAP_2	0.0875831485587583	0.00923957520222483	0.0399211705419347	0.81702198119575
18	33148666	33332355	HAP_3	0.287694013303769	-0.00743386996207813	0.0146886496372238	0.612914582243676
18	33148666	33332355	HAP_4	0.319290465631929	0.0215115170264285	0.0143640451211609	0.134593558147386
18	33148666	33332355	HAP_5	0.0687361419068736	0.037320610899398	0.0485967791238852	0.442712089966467
18	33215444	33411814	HAP_1	0.0626385809312639	-0.00315836245735701	0.0567964881110724	0.955666258553731
18	33215444	33411814	HAP_2	0.153547671840355	-0.0174133060606726	0.0259338965424846	0.502108547876264
18	33215444	33411814	HAP_3	0.276053215077605	-0.00589317861340599	0.0150015138060976	0.694532626269668
18	33215444	33411814	HAP_4	0.319844789356984	0.0215115170264285	0.0143640451211609	0.134593558147386
18	33215444	33411814	HAP_5	0.0687361419068736	0.037320610899398	0.0485967791238852	0.442712089966467
18	33244544	33444904	HAP_1	0.0687361419068736	0.037320610899398	0.0485967791238852	0.442712089966467
18	33244544	33444904	HAP_2	0.38470066518847	0.00891471281462958	0.0122222889115166	0.465960381795108
18	33244544	33444904	HAP_3	0.319844789356984	0.0215115170264285	0.0143640451211609	0.134593558147386
18	33244544	33444904	HAP_4	0.0626385809312639	-0.00315836245735701	0.0567964881110724	0.955666258553731
18	33315051	33494611	HAP_1	0.316518847006652	0.0215115170264285	0.0143640451211609	0.134593558147386
18	33315051	33494611	HAP_2	0.0626385809312639	-0.00315836245735701	0.0567964881110724	0.955666258553731
18	33315051	33494611	HAP_3	0.150776053215078	-0.0166845565238454	0.0304232436513224	0.583544817037365
18	33315051	33494611	HAP_4	0.0681818181818182	0.037320610899398	0.0485967791238852	0.442712089966467
18	33404668	33522770	HAP_1	0.0626385809312639	-0.00315836245735701	0.0567964881110724	0.955666258553731
18	33404668	33522770	HAP_2	0.317627494456763	0.0215115170264285	0.0143640451211609	0.134593558147386
18	33404668	33522770	HAP_3	0.150776053215078	-0.0166845565238454	0.0304232436513224	0.583544817037365
18	33404668	33522770	HAP_4	0.0681818181818182	0.037320610899398	0.0485967791238852	0.442712089966467
18	33437186	33543998	HAP_1	0.0626385809312639	-0.00315836245735701	0.0567964881110724	0.955666258553731
18	33437186	33543998	HAP_2	0.317627494456763	0.0215115170264285	0.0143640451211609	0.134593558147386
18	33437186	33543998	HAP_3	0.150221729490022	-0.0166845565238454	0.0304232436513224	0.583544817037365
18	33437186	33543998	HAP_4	0.0681818181818182	0.037320610899398	0.0485967791238852	0.442712089966467
18	33480436	33573864	HAP_1	0.0759423503325942	-0.00808198499948141	0.0481445630335039	0.866724431103721
18	33480436	33573864	HAP_2	0.362527716186253	0.00749546644378851	0.0129357006386796	0.562438907753563
18	33480436	33573864	HAP_3	0.150221729490022	-0.0166845565238454	0.0304232436513224	0.583544817037365
18	33480436	33573864	HAP_4	0.0681818181818182	0.037320610899398	0.0485967791238852	0.442712089966467
18	33515842	33608069	HAP_1	0.0626385809312639	-0.00315836245735701	0.0567964881110724	0.955666258553731
18	33515842	33608069	HAP_2	0.151330376940133	-0.0166845565238454	0.0304232436513224	0.583544817037365
18	33515842	33608069	HAP_3	0.0731707317073171	0.037320610899398	0.0485967791238852	0.442712089966467
18	33515842	33608069	HAP_4	0.369179600886918	0.00490991036919782	0.012560698399022	0.695968732921646
18	33534248	33633966	HAP_1	0.151330376940133	-0.0166845565238454	0.0304232436513224	0.583544817037365
18	33534248	33633966	HAP_2	0.0731707317073171	0.037320610899398	0.0485967791238852	0.442712089966467
18	33534248	33633966	HAP_3	0.369179600886918	0.00490991036919782	0.012560698399022	0.695968732921646
18	33534248	33633966	HAP_4	0.0626385809312639	-0.00315836245735701	0.0567964881110724	0.955666258553731
18	33557030	33667325	HAP_1	0.065410199556541	-0.00315836245735701	0.0567964881110724	0.955666258553731
18	33557030	33667325	HAP_2	0.151330376940133	-0.0166845565238454	0.0304232436513224	0.583544817037365
18	33557030	33667325	HAP_3	0.134146341463415	-0.0211758534693816	0.0283425684962998	0.455176895726849
18	33557030	33667325	HAP_4	0.37860310421286	-0.000273450842914023	0.0123091963292751	0.982281304754082
18	33592127	33699544	HAP_1	0.457871396895787	-0.00444801983945648	0.0104065000593526	0.669171800491182
18	33592127	33699544	HAP_2	0.151884700665188	-0.0166845565238454	0.0304232436513224	0.583544817037365
18	33592127	33699544	HAP_3	0.133037694013304	-0.0339488393163874	0.029866497028497	0.255975730388595
18	33592127	33699544	HAP_4	0.0681818181818182	0.037320610899398	0.0485967791238852	0.442712089966467
18	33624245	33729681	HAP_1	0.450110864745011	-0.00562255073537915	0.0106073981776351	0.596203130359457
18	33624245	33729681	HAP_2	0.323170731707317	0.00906478423893075	0.0133505599029558	0.497326256769316
18	33624245	33729681	HAP_3	0.0681818181818182	0.037320610899398	0.0485967791238852	0.442712089966467
18	33656307	33788895	HAP_1	0.121951219512195	-0.0367303204633792	0.0325498875624055	0.25944213306318
18	33656307	33788895	HAP_2	0.180155210643016	0.0185223879712223	0.0244954549483837	0.449755921908423
18	33656307	33788895	HAP_3	0.0681818181818182	0.037320610899398	0.0485967791238852	0.442712089966467
18	33656307	33788895	HAP_4	0.44290465631929	-0.00505522360503325	0.0107492521953628	0.638265995756557
18	33689480	33850212	HAP_1	0.0609756097560976	-0.00460797404975598	0.0574957347560484	0.936140269497468
18	33689480	33850212	HAP_2	0.150776053215078	-0.0166845565238454	0.0304232436513224	0.583544817037365
18	33689480	33850212	HAP_3	0.0681818181818182	0.037320610899398	0.0485967791238852	0.442712089966467
18	33689480	33850212	HAP_4	0.0703991130820399	-0.0173154700272913	0.0480773862528085	0.718814298888898
18	33689480	33850212	HAP_5	0.370842572062084	0.00451712282661973	0.012512075204141	0.718169465901744
18	33719823	33884467	HAP_1	0.0703991130820399	-0.0173154700272913	0.0480773862528085	0.718814298888898
18	33719823	33884467	HAP_2	0.437915742793792	0.0051400285126578	0.0108179680661181	0.634805271575426
18	33719823	33884467	HAP_3	0.0681818181818182	0.037320610899398	0.0485967791238852	0.442712089966467
18	33719823	33884467	HAP_4	0.0609756097560976	-0.00460797404975598	0.0574957347560484	0.936140269497468
18	33719823	33884467	HAP_5	0.150776053215078	-0.0166845565238454	0.0304232436513224	0.583544817037365
18	33755798	33930881	HAP_1	0.0648558758314856	-0.0112426014940533	0.0518800314656859	0.828488881506379
18	33755798	33930881	HAP_2	0.437915742793792	0.0051400285126578	0.0108179680661181	0.634805271575426
18	33755798	33930881	HAP_3	0.069290465631929	0.037320610899398	0.0485967791238852	0.442712089966467
18	33755798	33930881	HAP_4	0.0609756097560976	-0.00460797404975598	0.0574957347560484	0.936140269497468
18	33755798	33930881	HAP_5	0.150776053215078	-0.0166845565238454	0.0304232436513224	0.583544817037365
18	33827110	33986665	HAP_1	0.145787139689579	-0.0187825301124215	0.0249917329489988	0.452520793576126
18	33827110	33986665	HAP_2	0.0626385809312639	-0.00890848005659511	0.0519025051140825	0.863760618216654
18	33827110	33986665	HAP_3	0.445676274944568	0.00367889096247379	0.0106746865581452	0.730448868155457
18	33827110	33986665	HAP_4	0.150776053215078	-0.0166845565238454	0.0304232436513224	0.583544817037365
18	33876205	34020047	HAP_1	0.0814855875831486	-0.00844556183612673	0.052020695984346	0.871067107670424
18	33876205	34020047	HAP_2	0.399667405764967	0.0134332539929569	0.0113611286354845	0.237368210007408
18	33876205	34020047	HAP_3	0.0681818181818182	0.037320610899398	0.0485967791238852	0.442712089966467
18	33876205	34020047	HAP_4	0.229490022172949	-0.012822197238648	0.0189415801004469	0.498624008542899
18	33876205	34020047	HAP_5	0.0626385809312639	-0.00890848005659511	0.0519025051140825	0.863760618216654
18	33924234	34056985	HAP_1	0.0709534368070953	0.037320610899398	0.0485967791238852	0.442712089966467
18	33924234	34056985	HAP_2	0.21119733924612	-0.0132531397531797	0.0209648896859496	0.527445645419338
18	33924234	34056985	HAP_3	0.0626385809312639	-0.00890848005659511	0.0519025051140825	0.863760618216654
18	33924234	34056985	HAP_4	0.0814855875831486	-0.00844556183612673	0.052020695984346	0.871067107670424
18	33924234	34056985	HAP_5	0.403547671840355	0.0121152525156369	0.011253182563461	0.281948048124548
18	33969016	34108661	HAP_1	0.395232815964523	0.01361272038358	0.0114334106644885	0.234124974891184
18	33969016	34108661	HAP_2	0.0681818181818182	0.037320610899398	0.0485967791238852	0.442712089966467
18	33969016	34108661	HAP_3	0.08980044345898	-0.0162565716906288	0.0424682916886983	0.70196463555216
18	33969016	34108661	HAP_4	0.211751662971175	-0.0132531397531797	0.0209648896859496	0.527445645419338
18	34012312	34135077	HAP_1	0.0870288248337029	0.0226554923574155	0.0428156750913485	0.596840329933442
18	34012312	34135077	HAP_2	0.485033259423503	0.0103170812851728	0.0100171203159594	0.303316030752706
18	34012312	34135077	HAP_3	0.211751662971175	-0.0132531397531797	0.0209648896859496	0.527445645419338
18	34041314	34216774	HAP_1	0.0870288248337029	0.0226554923574155	0.0428156750913485	0.596840329933442
18	34041314	34216774	HAP_2	0.0643015521064302	-0.00890848005659511	0.0519025051140825	0.863760618216654
18	34041314	34216774	HAP_3	0.412971175166297	0.0115877937797731	0.0111583126315879	0.299324450661486
18	34041314	34216774	HAP_4	0.211751662971175	-0.0132531397531797	0.0209648896859496	0.527445645419338
18	34090582	34271557	HAP_1	0.0643015521064302	-0.00890848005659511	0.0519025051140825	0.863760618216654
18	34090582	34271557	HAP_2	0.68569844789357	-0.00388836599272002	0.00876473157990158	0.657412442433519
18	34090582	34271557	HAP_3	0.0698447893569845	0.037320610899398	0.0485967791238852	0.442712089966467
18	34121853	34305936	HAP_1	0.0643015521064302	-0.00890848005659511	0.0519025051140825	0.863760618216654
18	34121853	34305936	HAP_2	0.209534368070953	-0.0132531397531797	0.0209648896859496	0.527445645419338
18	34121853	34305936	HAP_3	0.0676274944567627	0.0103972276021013	0.0573927057947103	0.856283761593615
18	34121853	34305936	HAP_4	0.325388026607539	0.0147908309277029	0.0135154423694225	0.274091221292287
18	34121853	34305936	HAP_5	0.0837028824833703	-0.0850426019469694	0.0521255896302726	0.103140229001132
18	34121853	34305936	HAP_6	0.0698447893569845	0.037320610899398	0.0485967791238852	0.442712089966467
18	34191559	34343027	HAP_1	0.209534368070953	-0.0132531397531797	0.0209648896859496	0.527445645419338
18	34191559	34343027	HAP_2	0.0676274944567627	0.0103972276021013	0.0573927057947103	0.856283761593615
18	34191559	34343027	HAP_3	0.324833702882483	0.0147908309277029	0.0135154423694225	0.274091221292287
18	34191559	34343027	HAP_4	0.125831485587583	0.00342864818451468	0.0323547519492886	0.915629690200603
18	34191559	34343027	HAP_5	0.0703991130820399	0.037320610899398	0.0485967791238852	0.442712089966467
18	34191559	34343027	HAP_6	0.0643015521064302	-0.00890848005659511	0.0519025051140825	0.863760618216654
18	34260554	34391036	HAP_1	0.0676274944567627	0.037320610899398	0.0485967791238852	0.442712089966467
18	34260554	34391036	HAP_2	0.149113082039911	-0.0166845565238454	0.0304232436513224	0.583544817037365
18	34260554	34391036	HAP_3	0.0676274944567627	0.0103972276021013	0.0573927057947103	0.856283761593615
18	34260554	34391036	HAP_4	0.323725055432373	0.015414912927854	0.013601302739973	0.257376659955173
18	34260554	34391036	HAP_5	0.0643015521064302	-0.00890848005659511	0.0519025051140825	0.863760618216654
18	34293477	34472007	HAP_1	0.0676274944567627	0.0103972276021013	0.0573927057947103	0.856283761593615
18	34293477	34472007	HAP_2	0.0676274944567627	0.037320610899398	0.0485967791238852	0.442712089966467
18	34293477	34472007	HAP_3	0.323725055432373	0.015414912927854	0.013601302739973	0.257376659955173
18	34293477	34472007	HAP_4	0.0637472283813747	-0.00890848005659511	0.0519025051140825	0.863760618216654
18	34293477	34472007	HAP_5	0.0742793791574279	0.0947974880104771	0.0567983063238224	0.0954655786720111
18	34293477	34472007	HAP_6	0.149113082039911	-0.0166845565238454	0.0304232436513224	0.583544817037365
18	34322161	34596932	HAP_1	0.0637472283813747	-0.00890848005659511	0.0519025051140825	0.863760618216654
18	34322161	34596932	HAP_2	0.337028824833703	0.0161158435169434	0.0132525173916308	0.224285228166708
18	34322161	34596932	HAP_3	0.0676274944567627	0.0103972276021013	0.0573927057947103	0.856283761593615
18	34322161	34596932	HAP_4	0.0676274944567627	0.037320610899398	0.0485967791238852	0.442712089966467
18	34322161	34596932	HAP_5	0.149667405764967	-0.0166845565238454	0.0304232436513224	0.583544817037365
18	34377257	34686743	HAP_1	0.149113082039911	-0.0166845565238454	0.0304232436513224	0.583544817037365
18	34377257	34686743	HAP_2	0.332039911308204	0.0171165697278558	0.0133626521395035	0.200553681060027
18	34377257	34686743	HAP_3	0.0681818181818182	0.0103972276021013	0.0573927057947103	0.856283761593615
18	34377257	34686743	HAP_4	0.0637472283813747	-0.00890848005659511	0.0519025051140825	0.863760618216654
18	34377257	34686743	HAP_5	0.0676274944567627	0.037320610899398	0.0485967791238852	0.442712089966467
18	34423010	34767256	HAP_1	0.0942350332594235	0.0287520667216465	0.0453787024329907	0.526503134247796
18	34423010	34767256	HAP_2	0.332039911308204	0.0171165697278558	0.0133626521395035	0.200553681060027
18	34423010	34767256	HAP_3	0.0798226164079823	0.00993251919437469	0.0456069726867164	0.827646529776193
18	34423010	34767256	HAP_4	0.0659645232815965	-0.00890848005659511	0.0519025051140825	0.863760618216654
18	34423010	34767256	HAP_5	0.149667405764967	-0.0166845565238454	0.0304232436513224	0.583544817037365
18	34546471	34822371	HAP_1	0.240022172949002	0.0067359118257895	0.0210358656017151	0.748883764226393
18	34546471	34822371	HAP_2	0.332039911308204	0.0171165697278558	0.0133626521395035	0.200553681060027
18	34546471	34822371	HAP_3	0.0676274944567627	0.0103972276021013	0.0573927057947103	0.856283761593615
18	34546471	34822371	HAP_4	0.0659645232815965	-0.00890848005659511	0.0519025051140825	0.863760618216654
18	34659903	34862538	HAP_1	0.0759423503325942	0.0534681969342259	0.045257975090509	0.237756069190196
18	34659903	34862538	HAP_2	0.253325942350333	0.0063969815373799	0.0198113861001016	0.746851302217382
18	34659903	34862538	HAP_3	0.332039911308204	0.0171165697278558	0.0133626521395035	0.200553681060027
18	34659903	34862538	HAP_4	0.127494456762749	0.0282710579764599	0.0311295016957612	0.364031503400691
18	34659903	34862538	HAP_5	0.0648558758314856	-0.0237583203260199	0.0573859809988583	0.678967280128427
18	34755735	34947591	HAP_1	0.380266075388027	0.00428229626146728	0.0121373362140428	0.724306943315356
18	34755735	34947591	HAP_2	0.0759423503325942	0.0534681969342259	0.045257975090509	0.237756069190196
18	34755735	34947591	HAP_3	0.253325942350333	0.0063969815373799	0.0198113861001016	0.746851302217382
18	34755735	34947591	HAP_4	0.14079822616408	0.0200537634745228	0.0295074018068549	0.496923241311258
18	34755735	34947591	HAP_5	0.0914634146341463	0.0241018635656784	0.0408751907409783	0.555578305590412
18	34810181	35034161	HAP_1	0.10920177383592	0.0256875612423316	0.0336165918363787	0.444990499804999
18	34810181	35034161	HAP_2	0.14079822616408	0.0200537634745228	0.0295074018068549	0.496923241311258
18	34810181	35034161	HAP_3	0.256651884700665	0.0136628041908843	0.0194431942092717	0.482424391123585
18	34810181	35034161	HAP_4	0.101441241685144	0.0301843174448146	0.0376323304807102	0.422718300219828
18	34810181	35034161	HAP_5	0.380266075388027	0.00428229626146728	0.0121373362140428	0.724306943315356
18	34849808	35100252	HAP_1	0.332594235033259	0.0171165697278558	0.0133626521395035	0.200553681060027
18	34849808	35100252	HAP_2	0.101441241685144	0.0301843174448146	0.0376323304807102	0.422718300219828
18	34849808	35100252	HAP_3	0.186252771618625	0.0213575022466924	0.0221381513824474	0.334938717593636
18	34849808	35100252	HAP_4	0.237250554323725	0.023574055337111	0.0210624081106866	0.263336723535018
18	34914958	35193051	HAP_1	0.0975609756097561	0.0367576050987108	0.0393356718745145	0.350320492722884
18	34914958	35193051	HAP_2	0.150776053215078	0.0217177898207103	0.0254321602300511	0.393362808881451
18	34914958	35193051	HAP_3	0.156319290465632	0.0045727027000078	0.0297179956769518	0.877747300722521
18	34914958	35193051	HAP_4	0.0809312638580931	0.0314028201856772	0.0428370251574821	0.463704971236291
18	34914958	35193051	HAP_5	0.332039911308204	0.0171165697278558	0.0133626521395035	0.200553681060027
18	35015784	35299173	HAP_1	0.0787139689578714	0.0421979479653128	0.0427056446360399	0.32336678992339
18	35015784	35299173	HAP_2	0.0715077605321508	-0.0143874451258987	0.0480303566021837	0.764591212131575
18	35015784	35299173	HAP_3	0.156319290465632	0.0045727027000078	0.0297179956769518	0.877747300722521
18	35015784	35299173	HAP_4	0.0809312638580931	0.0314028201856772	0.0428370251574821	0.463704971236291
18	35015784	35299173	HAP_5	0.331485587583149	0.0171165697278558	0.0133626521395035	0.200553681060027
18	35075704	35379129	HAP_1	0.331485587583149	0.0171165697278558	0.0133626521395035	0.200553681060027
18	35075704	35379129	HAP_2	0.0759423503325942	0.0534681969342259	0.045257975090509	0.237756069190196
18	35075704	35379129	HAP_3	0.152993348115299	-0.0143735909078582	0.0313222372303636	0.646422364029925
18	35075704	35379129	HAP_4	0.0715077605321508	-0.0143874451258987	0.0480303566021837	0.764591212131575
18	35075704	35379129	HAP_5	0.0809312638580931	0.0314028201856772	0.0428370251574821	0.463704971236291
18	35156326	35412855	HAP_1	0.0809312638580931	0.0314028201856772	0.0428370251574821	0.463704971236291
18	35156326	35412855	HAP_2	0.332039911308204	0.0171165697278558	0.0133626521395035	0.200553681060027
18	35156326	35412855	HAP_3	0.106984478935698	0.0284597781535364	0.0348543158310407	0.41441280386225
18	35156326	35412855	HAP_4	0.152993348115299	-0.0143735909078582	0.0313222372303636	0.646422364029925
18	35156326	35412855	HAP_5	0.0748337028824834	-0.0143874451258987	0.0480303566021837	0.764591212131575
18	35280429	35481902	HAP_1	0.152993348115299	-0.0143735909078582	0.0313222372303636	0.646422364029925
18	35280429	35481902	HAP_2	0.0643015521064302	-0.00890848005659511	0.0519025051140825	0.863760618216654
18	35280429	35481902	HAP_3	0.0809312638580931	0.0314028201856772	0.0428370251574821	0.463704971236291
18	35280429	35481902	HAP_4	0.329268292682927	0.017993523155271	0.0134805372840953	0.182290782307356
18	35280429	35481902	HAP_5	0.10310421286031	0.0284597781535364	0.0348543158310407	0.41441280386225
18	35356619	35553734	HAP_1	0.152993348115299	-0.0143735909078582	0.0313222372303636	0.646422364029925
18	35356619	35553734	HAP_2	0.0809312638580931	0.0314028201856772	0.0428370251574821	0.463704971236291
18	35356619	35553734	HAP_3	0.0643015521064302	-0.00890848005659511	0.0519025051140825	0.863760618216654
18	35356619	35553734	HAP_4	0.0665188470066519	-0.0237225044962711	0.05681638042052	0.676392101436413
18	35356619	35553734	HAP_5	0.0842572062084257	0.0513927133585748	0.0427109479945309	0.229192990444603
18	35356619	35553734	HAP_6	0.330376940133038	0.0175457349836908	0.0134266896761281	0.191625236227598
18	35406541	35639256	HAP_1	0.152993348115299	-0.0143735909078582	0.0313222372303636	0.646422364029925
18	35406541	35639256	HAP_2	0.065410199556541	-0.00890848005659511	0.0519025051140825	0.863760618216654
18	35406541	35639256	HAP_3	0.0665188470066519	-0.0237225044962711	0.05681638042052	0.676392101436413
18	35406541	35639256	HAP_4	0.0809312638580931	0.0314028201856772	0.0428370251574821	0.463704971236291
18	35406541	35639256	HAP_5	0.0842572062084257	0.0513927133585748	0.0427109479945309	0.229192990444603
18	35406541	35639256	HAP_6	0.330376940133038	0.0175457349836908	0.0134266896761281	0.191625236227598
18	35466164	35701096	HAP_1	0.114190687361419	-0.0110704703080791	0.0314846747761512	0.725210659863103
18	35466164	35701096	HAP_2	0.0643015521064302	-0.00890848005659511	0.0519025051140825	0.863760618216654
18	35466164	35701096	HAP_3	0.0881374722838137	0.0513927133585748	0.0427109479945309	0.229192990444603
18	35466164	35701096	HAP_4	0.485033259423503	0.00813929884040484	0.0103017335198549	0.429685778282076
18	35515593	35751599	HAP_1	0.485033259423503	0.00813929884040484	0.0103017335198549	0.429685778282076
18	35515593	35751599	HAP_2	0.0631929046563193	-0.00890848005659511	0.0519025051140825	0.863760618216654
18	35515593	35751599	HAP_3	0.114190687361419	-0.0110704703080791	0.0314846747761512	0.725210659863103
18	35515593	35751599	HAP_4	0.110864745011086	0.0234736451789602	0.0347725028277941	0.499810993823554
18	35619417	35798180	HAP_1	0.152439024390244	-0.0143735909078582	0.0313222372303636	0.646422364029925
18	35619417	35798180	HAP_2	0.30820399113082	0.0239467060311	0.0146373274187698	0.102192996722655
18	35619417	35798180	HAP_3	0.0848115299334812	0.0314028201856772	0.0428370251574821	0.463704971236291
18	35619417	35798180	HAP_4	0.0997782705099778	0.0201375694763265	0.0347743540412622	0.562673420661735
18	35619417	35798180	HAP_5	0.0631929046563193	-0.00890848005659511	0.0519025051140825	0.863760618216654
18	35684348	35846274	HAP_1	0.0925720620842572	0.0202992786411059	0.0388539280602643	0.601486427064876
18	35684348	35846274	HAP_2	0.152439024390244	-0.0143735909078582	0.0313222372303636	0.646422364029925
18	35684348	35846274	HAP_3	0.308758314855876	0.0230017659070135	0.0145574454453528	0.114446812999904
18	35684348	35846274	HAP_4	0.0992239467849224	0.0201375694763265	0.0347743540412622	0.562673420661735
18	35684348	35846274	HAP_5	0.0643015521064302	-0.00890848005659511	0.0519025051140825	0.863760618216654
18	35735773	35888310	HAP_1	0.0992239467849224	0.0201375694763265	0.0347743540412622	0.562673420661735
18	35735773	35888310	HAP_2	0.0726164079822616	-0.0116168171505701	0.0480679005941412	0.80908761873081
18	35735773	35888310	HAP_3	0.0936807095343681	0.0202992786411059	0.0388539280602643	0.601486427064876
18	35735773	35888310	HAP_4	0.152439024390244	-0.0163639899954269	0.0304530847219705	0.591159778595992
18	35735773	35888310	HAP_5	0.309312638580931	0.0230017659070135	0.0145574454453528	0.114446812999904
18	35778896	35975002	HAP_1	0.257206208425721	0.00115153155174356	0.0169766077256729	0.945935827704062
18	35778896	35975002	HAP_2	0.386917960088692	0.00857768877672681	0.0119199312507341	0.471954951543454
18	35778896	35975002	HAP_3	0.152439024390244	-0.0163639899954269	0.0304530847219705	0.591159778595992
18	35839251	36020935	HAP_1	0.393015521064302	0.00967737572895891	0.0116517327769461	0.406449471655798
18	35839251	36020935	HAP_2	0.26330376940133	0.00961550328570229	0.0169539175567623	0.57075188770599
18	35839251	36020935	HAP_3	0.181818181818182	0.0124260486239823	0.0229650658641819	0.588584671929132
18	35872725	36046664	HAP_1	0.452328159645233	0.0142827055402362	0.0105580938076986	0.176472064621797
18	35872725	36046664	HAP_2	0.393015521064302	0.00967737572895891	0.0116517327769461	0.406449471655798
18	35943076	36068163	HAP_1	0.453436807095344	0.0139104064631593	0.010537548112712	0.187148102664144
18	35943076	36068163	HAP_2	0.393015521064302	0.00967737572895891	0.0116517327769461	0.406449471655798
18	35999752	36105897	HAP_1	0.302106430155211	-0.000349139871253836	0.0150601696899737	0.981509503654139
18	35999752	36105897	HAP_2	0.153547671840355	0.00811509090148259	0.029642876717429	0.784331179422492
18	35999752	36105897	HAP_3	0.394678492239468	0.0106298312478348	0.0116200999314362	0.360555353480224
18	35999752	36105897	HAP_4	0.069290465631929	0.005950144120721	0.0532320029171496	0.911025001740891
18	35999752	36105897	HAP_5	0.0798226164079823	-0.0402099478005518	0.0483917151872922	0.406238381457387
18	36035840	36176753	HAP_1	0.320953436807095	0.0180889677819683	0.0138688362679576	0.192472709339451
18	36035840	36176753	HAP_2	0.0731707317073171	0.00484583172160475	0.0449694170155142	0.914211669307807
18	36035840	36176753	HAP_3	0.061529933481153	-0.100121968196767	0.056955289166883	0.0791078468761203
18	36035840	36176753	HAP_4	0.24390243902439	0.0197137940496417	0.0187494806561737	0.293346181964496
18	36035840	36176753	HAP_5	0.153547671840355	0.00811509090148259	0.029642876717429	0.784331179422492
18	36035840	36176753	HAP_6	0.069290465631929	0.005950144120721	0.0532320029171496	0.911025001740891
18	36061681	36307047	HAP_1	0.320953436807095	0.0180889677819683	0.0138688362679576	0.192472709339451
18	36061681	36307047	HAP_2	0.065410199556541	0.00950728753501307	0.0480547458989139	0.843213253361132
18	36061681	36307047	HAP_3	0.177383592017738	0.0154071975884795	0.0240661509527251	0.522206255215398
18	36061681	36307047	HAP_4	0.149113082039911	-0.0163639899954269	0.0304530847219705	0.591159778595992
18	36092836	36403463	HAP_1	0.316518847006652	0.0192741838788256	0.0140556860909875	0.170635873312831
18	36092836	36403463	HAP_2	0.065410199556541	0.00950728753501307	0.0480547458989139	0.843213253361132
18	36092836	36403463	HAP_3	0.177383592017738	0.0154071975884795	0.0240661509527251	0.522206255215398
18	36092836	36403463	HAP_4	0.149113082039911	-0.0163639899954269	0.0304530847219705	0.591159778595992
18	36156711	36487053	HAP_1	0.149113082039911	-0.0163639899954269	0.0304530847219705	0.591159778595992
18	36156711	36487053	HAP_2	0.315964523281596	0.0192741838788256	0.0140556860909875	0.170635873312831
18	36156711	36487053	HAP_3	0.0637472283813747	-0.00890848005659511	0.0519025051140825	0.863760618216654
18	36156711	36487053	HAP_4	0.161862527716186	0.0206609658950487	0.0253208914843433	0.414738618881024
18	36256440	36555965	HAP_1	0.149113082039911	-0.0163639899954269	0.0304530847219705	0.591159778595992
18	36256440	36555965	HAP_2	0.0792682926829268	-0.0285557720456235	0.0389451923003024	0.46361163657614
18	36256440	36555965	HAP_3	0.0637472283813747	-0.00890848005659511	0.0519025051140825	0.863760618216654
18	36256440	36555965	HAP_4	0.325388026607539	0.0181209081230304	0.0135855860500611	0.182600079971454
18	36256440	36555965	HAP_5	0.166851441241685	0.0178689811931853	0.024808657994162	0.471546885788801
18	36369579	36638844	HAP_1	0.136917960088692	-0.0117499363691682	0.0322126817031341	0.715376423256792
18	36369579	36638844	HAP_2	0.0764966740576497	0.0421979479653128	0.0427056446360399	0.32336678992339
18	36369579	36638844	HAP_3	0.0598669623059867	-0.0264488794892319	0.0574580765405946	0.645401891903199
18	36369579	36638844	HAP_4	0.0831485587583149	0.0314028201856772	0.0428370251574821	0.463704971236291
18	36369579	36638844	HAP_5	0.0637472283813747	-0.00890848005659511	0.0519025051140825	0.863760618216654
18	36369579	36638844	HAP_6	0.327605321507761	0.0175761872904484	0.0135274330556859	0.194178006621846
18	36467776	36704183	HAP_1	0.136363636363636	-0.0117499363691682	0.0322126817031341	0.715376423256792
18	36467776	36704183	HAP_2	0.315964523281596	0.0192741838788256	0.0140556860909875	0.170635873312831
18	36467776	36704183	HAP_3	0.0737250554323725	0.0534681969342259	0.045257975090509	0.237756069190196
18	36467776	36704183	HAP_4	0.0825942350332594	0.0314028201856772	0.0428370251574821	0.463704971236291
18	36467776	36704183	HAP_5	0.061529933481153	-0.00890848005659511	0.0519025051140825	0.863760618216654
18	36528789	36801694	HAP_1	0.136363636363636	-0.0117499363691682	0.0322126817031341	0.715376423256792
18	36528789	36801694	HAP_2	0.315964523281596	0.0192741838788256	0.0140556860909875	0.170635873312831
18	36528789	36801694	HAP_3	0.061529933481153	-0.00890848005659511	0.0519025051140825	0.863760618216654
18	36528789	36801694	HAP_4	0.0737250554323725	0.0534681969342259	0.045257975090509	0.237756069190196
18	36528789	36801694	HAP_5	0.0825942350332594	0.0314028201856772	0.0428370251574821	0.463704971236291
18	36607539	36848136	HAP_1	0.061529933481153	-0.00890848005659511	0.0519025051140825	0.863760618216654
18	36607539	36848136	HAP_2	0.0742793791574279	0.0534681969342259	0.045257975090509	0.237756069190196
18	36607539	36848136	HAP_3	0.0837028824833703	0.0314028201856772	0.0428370251574821	0.463704971236291
18	36607539	36848136	HAP_4	0.136363636363636	-0.0117499363691682	0.0322126817031341	0.715376423256792
18	36607539	36848136	HAP_5	0.316518847006652	0.0192741838788256	0.0140556860909875	0.170635873312831
18	36685866	36909818	HAP_1	0.0748337028824834	0.0534681969342259	0.045257975090509	0.237756069190196
18	36685866	36909818	HAP_2	0.138580931263858	-0.0117499363691682	0.0322126817031341	0.715376423256792
18	36685866	36909818	HAP_3	0.0848115299334812	0.0314028201856772	0.0428370251574821	0.463704971236291
18	36685866	36909818	HAP_4	0.0626385809312639	-0.00315836245735701	0.0567964881110724	0.955666258553731
18	36685866	36909818	HAP_5	0.322616407982262	0.0167443491541351	0.0139461964595303	0.230211029802836
18	36771342	36967499	HAP_1	0.0742793791574279	0.0534681969342259	0.045257975090509	0.237756069190196
18	36771342	36967499	HAP_2	0.138580931263858	-0.0117499363691682	0.0322126817031341	0.715376423256792
18	36771342	36967499	HAP_3	0.322616407982262	0.0167443491541351	0.0139461964595303	0.230211029802836
18	36771342	36967499	HAP_4	0.0842572062084257	0.0314028201856772	0.0428370251574821	0.463704971236291
18	36771342	36967499	HAP_5	0.0626385809312639	-0.00315836245735701	0.0567964881110724	0.955666258553731
18	36831297	37025855	HAP_1	0.323170731707317	0.0167443491541351	0.0139461964595303	0.230211029802836
18	36831297	37025855	HAP_2	0.0842572062084257	0.0314028201856772	0.0428370251574821	0.463704971236291
18	36831297	37025855	HAP_3	0.0626385809312639	-0.00315836245735701	0.0567964881110724	0.955666258553731
18	36831297	37025855	HAP_4	0.0742793791574279	0.0534681969342259	0.045257975090509	0.237756069190196
18	36831297	37025855	HAP_5	0.138580931263858	-0.0117499363691682	0.0322126817031341	0.715376423256792
18	36890174	37136588	HAP_1	0.0643015521064302	-0.00315836245735701	0.0567964881110724	0.955666258553731
18	36890174	37136588	HAP_2	0.164079822616408	0.0240480261225514	0.0245111607073661	0.32680780734057
18	36890174	37136588	HAP_3	0.140243902439024	0.0293363040595576	0.02725472764527	0.282051645921764
18	36890174	37136588	HAP_4	0.340354767184035	0.0153827727970925	0.013149874944582	0.242393484180148
18	36890174	37136588	HAP_5	0.0742793791574279	0.0534681969342259	0.045257975090509	0.237756069190196
18	36962507	37246699	HAP_1	0.386363636363636	0.0201126138836303	0.0123062085023914	0.102540063871711
18	36962507	37246699	HAP_2	0.0809312638580931	-0.0125115927951009	0.0480544525907063	0.794644211228719
18	36962507	37246699	HAP_3	0.167960088691796	0.0163737527188514	0.0233888106879355	0.484068132021253
18	36962507	37246699	HAP_4	0.135809312638581	0.0170030206015639	0.0355608459002149	0.632668961846766
18	36962507	37246699	HAP_5	0.0942350332594235	0.0314028201856772	0.0428370251574821	0.463704971236291
18	37002234	37325925	HAP_1	0.385254988913525	0.0205603275073585	0.0123483459374671	0.0962597465261475
18	37002234	37325925	HAP_2	0.0643015521064302	-0.00315836245735701	0.0567964881110724	0.955666258553731
18	37002234	37325925	HAP_3	0.161862527716186	0.0264955465014321	0.0249315863044543	0.288192972417249
18	37002234	37325925	HAP_4	0.131374722838137	0.0170030206015639	0.0355608459002149	0.632668961846766
18	37002234	37325925	HAP_5	0.0842572062084257	0.0314028201856772	0.0428370251574821	0.463704971236291
18	37101277	37381391	HAP_1	0.38470066518847	0.0205603275073585	0.0123483459374671	0.0962597465261475
18	37101277	37381391	HAP_2	0.128048780487805	0.022847047235301	0.0370333054380843	0.537437255262869
18	37101277	37381391	HAP_3	0.0842572062084257	0.0314028201856772	0.0428370251574821	0.463704971236291
18	37101277	37381391	HAP_4	0.0643015521064302	-0.00315836245735701	0.0567964881110724	0.955666258553731
18	37101277	37381391	HAP_5	0.135809312638581	0.026467477442257	0.0295856419308493	0.371240156853927
18	37221351	37436509	HAP_1	0.379157427937916	0.0218521481186923	0.0124707616380577	0.080072042604558
18	37221351	37436509	HAP_2	0.136363636363636	0.026467477442257	0.0295856419308493	0.371240156853927
18	37221351	37436509	HAP_3	0.0643015521064302	-0.00315836245735701	0.0567964881110724	0.955666258553731
18	37221351	37436509	HAP_4	0.127494456762749	0.022847047235301	0.0370333054380843	0.537437255262869
18	37221351	37436509	HAP_5	0.0842572062084257	0.0314028201856772	0.0428370251574821	0.463704971236291
18	37309405	37476185	HAP_1	0.384146341463415	0.0215793896182484	0.0123760627931833	0.0815676763401234
18	37309405	37476185	HAP_2	0.0842572062084257	0.0314028201856772	0.0428370251574821	0.463704971236291
18	37309405	37476185	HAP_3	0.136917960088692	0.026467477442257	0.0295856419308493	0.371240156853927
18	37309405	37476185	HAP_4	0.127494456762749	0.022847047235301	0.0370333054380843	0.537437255262869
18	37309405	37476185	HAP_5	0.0643015521064302	-0.00315836245735701	0.0567964881110724	0.955666258553731
18	37365195	37565834	HAP_1	0.127494456762749	0.022847047235301	0.0370333054380843	0.537437255262869
18	37365195	37565834	HAP_2	0.360310421286031	0.0151073350814996	0.0133027356034887	0.256406517708912
18	37365195	37565834	HAP_3	0.0848115299334812	0.0314028201856772	0.0428370251574821	0.463704971236291
18	37365195	37565834	HAP_4	0.136917960088692	0.026467477442257	0.0295856419308493	0.371240156853927
18	37423199	37601216	HAP_1	0.376385809312639	0.0100389701337437	0.0129031942367245	0.436762999538769
18	37423199	37601216	HAP_2	0.155764966740576	0.0388580065375106	0.0248545279592607	0.118310283647275
18	37423199	37601216	HAP_3	0.140243902439024	0.0132038445341927	0.0343243066649397	0.700567161458732
18	37423199	37601216	HAP_4	0.0848115299334812	0.0314028201856772	0.0428370251574821	0.463704971236291
18	37451243	37641967	HAP_1	0.375277161862528	0.0100389701337437	0.0129031942367245	0.436762999538769
18	37451243	37641967	HAP_2	0.155764966740576	0.0388580065375106	0.0248545279592607	0.118310283647275
18	37451243	37641967	HAP_3	0.12860310421286	0.022847047235301	0.0370333054380843	0.537437255262869
18	37451243	37641967	HAP_4	0.0848115299334812	0.0314028201856772	0.0428370251574821	0.463704971236291
18	37524882	37697986	HAP_1	0.0737250554323725	0.0534681969342259	0.045257975090509	0.237756069190196
18	37524882	37697986	HAP_2	0.375277161862528	0.0107583952634933	0.0129905070593511	0.407794452220116
18	37524882	37697986	HAP_3	0.0909090909090909	0.0034214443820673	0.0568791751310706	0.952047418786602
18	37524882	37697986	HAP_4	0.156319290465632	0.0388580065375106	0.0248545279592607	0.118310283647275
18	37524882	37697986	HAP_5	0.0842572062084257	0.0314028201856772	0.0428370251574821	0.463704971236291
18	37593128	37772632	HAP_1	0.319844789356984	0.0168310515125296	0.0146591733609385	0.251212076927182
18	37593128	37772632	HAP_2	0.0737250554323725	0.0534681969342259	0.045257975090509	0.237756069190196
18	37593128	37772632	HAP_3	0.0848115299334812	0.0034214443820673	0.0568791751310706	0.952047418786602
18	37593128	37772632	HAP_4	0.156319290465632	0.0388580065375106	0.0248545279592607	0.118310283647275
18	37593128	37772632	HAP_5	0.0842572062084257	0.0314028201856772	0.0428370251574821	0.463704971236291
18	37623884	37814023	HAP_1	0.0837028824833703	0.0314028201856772	0.0428370251574821	0.463704971236291
18	37623884	37814023	HAP_2	0.0742793791574279	0.0534681969342259	0.045257975090509	0.237756069190196
18	37623884	37814023	HAP_3	0.155764966740576	0.0414955603917823	0.0252930357321661	0.101235803217348
18	37623884	37814023	HAP_4	0.319290465631929	0.01784162753221	0.0147388651544944	0.226402809310661
18	37685260	37856208	HAP_1	0.15410199556541	0.0447587924037901	0.0257841974610591	0.0829279648307381
18	37685260	37856208	HAP_2	0.0582039911308204	0.0469281088611944	0.056924777565309	0.409940202875177
18	37685260	37856208	HAP_3	0.319844789356984	0.0171181399686719	0.0146754381427465	0.243746050089977
18	37685260	37856208	HAP_4	0.0837028824833703	0.0314028201856772	0.0428370251574821	0.463704971236291
18	37742371	37888666	HAP_1	0.0837028824833703	0.0314028201856772	0.0428370251574821	0.463704971236291
18	37742371	37888666	HAP_2	0.319844789356984	0.0171181399686719	0.0146754381427465	0.243746050089977
18	37742371	37888666	HAP_3	0.0582039911308204	0.0469281088611944	0.056924777565309	0.409940202875177
18	37742371	37888666	HAP_4	0.177383592017738	0.0263239902059478	0.0225357300153639	0.243079522263987
18	37800607	37908686	HAP_1	0.0582039911308204	0.0469281088611944	0.056924777565309	0.409940202875177
18	37800607	37908686	HAP_2	0.177383592017738	0.0263239902059478	0.0225357300153639	0.243079522263987
18	37800607	37908686	HAP_3	0.319844789356984	0.0117373318055455	0.0147069206821537	0.425035913362136
18	37800607	37908686	HAP_4	0.0842572062084257	0.0314028201856772	0.0428370251574821	0.463704971236291
18	37840987	37945130	HAP_1	0.0659645232815965	-0.0311490892394418	0.0588474878886144	0.596716371269512
18	37840987	37945130	HAP_2	0.334811529933481	0.0058205621905526	0.0139417676547466	0.676420128867765
18	37840987	37945130	HAP_3	0.178492239467849	0.0238130382418582	0.0222289991162259	0.284343264455041
18	37840987	37945130	HAP_4	0.0837028824833703	0.0314028201856772	0.0428370251574821	0.463704971236291
18	37873077	37992979	HAP_1	0.334811529933481	0.0058205621905526	0.0139417676547466	0.676420128867765
18	37873077	37992979	HAP_2	0.0831485587583149	0.0314028201856772	0.0428370251574821	0.463704971236291
18	37873077	37992979	HAP_3	0.065410199556541	0.00765721759196916	0.0569608075782188	0.893093317768185
18	37873077	37992979	HAP_4	0.0659645232815965	-0.0311490892394418	0.0588474878886144	0.596716371269512
18	37873077	37992979	HAP_5	0.178492239467849	0.0238130382418582	0.0222289991162259	0.284343264455041
18	37902822	38024795	HAP_1	0.0831485587583149	0.0314028201856772	0.0428370251574821	0.463704971236291
18	37902822	38024795	HAP_2	0.511086474501109	0.00504596464930198	0.0098234611958797	0.607614117452333
18	37902822	38024795	HAP_3	0.0676274944567627	-0.0200081922581456	0.0545383134978412	0.713807106608007
18	37902822	38024795	HAP_4	0.065410199556541	0.00765721759196916	0.0569608075782188	0.893093317768185
18	37928961	38053743	HAP_1	0.069290465631929	-0.0200081922581456	0.0545383134978412	0.713807106608007
18	37928961	38053743	HAP_2	0.065410199556541	0.00765721759196916	0.0569608075782188	0.893093317768185
18	37928961	38053743	HAP_3	0.0842572062084257	0.0314028201856772	0.0428370251574821	0.463704971236291
18	37928961	38053743	HAP_4	0.511640798226164	0.00555090434838453	0.00980815909453677	0.5715722065231
18	37985356	38144533	HAP_1	0.0842572062084257	0.0314028201856772	0.0428370251574821	0.463704971236291
18	37985356	38144533	HAP_2	0.507760532150776	0.00557777911844639	0.00983913047289034	0.570926878738751
18	37985356	38144533	HAP_3	0.0909090909090909	-0.0462772928355786	0.0433582614915108	0.286115515992174
18	38016191	38201296	HAP_1	0.0837028824833703	0.0314028201856772	0.0428370251574821	0.463704971236291
18	38016191	38201296	HAP_2	0.507206208425721	0.00557777911844639	0.00983913047289034	0.570926878738751
18	38016191	38201296	HAP_3	0.0909090909090909	-0.0462772928355786	0.0433582614915108	0.286115515992174
18	38044253	38259364	HAP_1	0.50609756097561	0.00557777911844639	0.00983913047289034	0.570926878738751
18	38044253	38259364	HAP_2	0.0909090909090909	-0.0462772928355786	0.0433582614915108	0.286115515992174
18	38044253	38259364	HAP_3	0.0837028824833703	0.0314028201856772	0.0428370251574821	0.463704971236291
18	38130367	38288304	HAP_1	0.0637472283813747	0.00722303494687862	0.0568728982950445	0.898966656757013
18	38130367	38288304	HAP_2	0.0837028824833703	0.0314028201856772	0.0428370251574821	0.463704971236291
18	38130367	38288304	HAP_3	0.0914634146341463	-0.0462772928355786	0.0433582614915108	0.286115515992174
18	38130367	38288304	HAP_4	0.510532150776053	0.00472256348174696	0.00977894317206625	0.629263001252292
18	38185025	38342533	HAP_1	0.0914634146341463	-0.0462772928355786	0.0433582614915108	0.286115515992174
18	38185025	38342533	HAP_2	0.510532150776053	0.00472256348174696	0.00977894317206625	0.629263001252292
18	38185025	38342533	HAP_3	0.0837028824833703	0.0314028201856772	0.0428370251574821	0.463704971236291
18	38185025	38342533	HAP_4	0.0637472283813747	0.00722303494687862	0.0568728982950445	0.898966656757013
18	38243908	38554152	HAP_1	0.0997782705099778	0.0199324105778356	0.0569035004104621	0.726208219936171
18	38243908	38554152	HAP_2	0.0864745011086474	0.0223632222635289	0.040680517876519	0.582643977401438
18	38243908	38554152	HAP_3	0.608093126385809	0.00349821497730651	0.00888883269437987	0.694006433057852
18	38243908	38554152	HAP_4	0.0643015521064302	0.00722303494687862	0.0568728982950445	0.898966656757013
18	38271340	38665564	HAP_1	0.608093126385809	0.00349821497730651	0.00888883269437987	0.694006433057852
18	38271340	38665564	HAP_2	0.108647450110865	0.0110840532772343	0.0520134420138332	0.83129798956544
18	38271340	38665564	HAP_3	0.0643015521064302	0.00722303494687862	0.0568728982950445	0.898966656757013
18	38271340	38665564	HAP_4	0.0870288248337029	0.0223632222635289	0.040680517876519	0.582643977401438
18	38316024	38765014	HAP_1	0.608093126385809	0.00349821497730651	0.00888883269437987	0.694006433057852
18	38316024	38765014	HAP_2	0.0631929046563193	0.00722303494687862	0.0568728982950445	0.898966656757013
18	38316024	38765014	HAP_3	0.0842572062084257	0.0314028201856772	0.0428370251574821	0.463704971236291
18	38464680	38858791	HAP_1	0.608093126385809	0.00349821497730651	0.00888883269437987	0.694006433057852
18	38464680	38858791	HAP_2	0.104212860310421	-0.00704537469608754	0.0357449419160392	0.843793315036226
18	38464680	38858791	HAP_3	0.0631929046563193	0.00722303494687862	0.0568728982950445	0.898966656757013
18	38614192	38923617	HAP_1	0.608093126385809	0.00349821497730651	0.00888883269437987	0.694006433057852
18	38614192	38923617	HAP_2	0.108647450110865	-0.0367272742416105	0.0304016817137716	0.227342681743405
18	38614192	38923617	HAP_3	0.104212860310421	-0.00704537469608754	0.0357449419160392	0.843793315036226
18	38726810	38990360	HAP_1	0.0792682926829268	-0.00291132300327989	0.0519133387075779	0.955290325210106
18	38726810	38990360	HAP_2	0.511086474501109	0.00331004283915139	0.00975877260731636	0.734549427598672
18	38726810	38990360	HAP_3	0.0964523281596452	-0.0462772928355786	0.0433582614915108	0.286115515992174
18	38726810	38990360	HAP_4	0.0842572062084257	0.0314028201856772	0.0428370251574821	0.463704971236291
18	38726810	38990360	HAP_5	0.109756097560976	0.00689477030174259	0.0481856618993655	0.886253429297479
18	38844803	39038932	HAP_1	0.511086474501109	0.00331004283915139	0.00975877260731636	0.734549427598672
18	38844803	39038932	HAP_2	0.0958980044345898	-0.0462772928355786	0.0433582614915108	0.286115515992174
18	38844803	39038932	HAP_3	0.0842572062084257	0.0314028201856772	0.0428370251574821	0.463704971236291
18	38844803	39038932	HAP_4	0.109756097560976	0.00689477030174259	0.0481856618993655	0.886253429297479
18	38844803	39038932	HAP_5	0.0620842572062084	0.00722303494687862	0.0568728982950445	0.898966656757013
18	38896375	39101997	HAP_1	0.496674057649667	0.00601741461961427	0.00995111495998099	0.545534293355802
18	38896375	39101997	HAP_2	0.0681818181818182	-0.0200081922581456	0.0545383134978412	0.713807106608007
18	38896375	39101997	HAP_3	0.0842572062084257	0.0314028201856772	0.0428370251574821	0.463704971236291
18	38896375	39101997	HAP_4	0.061529933481153	0.00722303494687862	0.0568728982950445	0.898966656757013
18	38967032	39132118	HAP_1	0.0848115299334812	0.0314028201856772	0.0428370251574821	0.463704971236291
18	38967032	39132118	HAP_2	0.17960088691796	0.0216968418145197	0.0219511602213554	0.323218697854723
18	38967032	39132118	HAP_3	0.318181818181818	0.0180392811235838	0.0145581473163877	0.215628363358381
18	38967032	39132118	HAP_4	0.0665188470066519	-0.0200081922581456	0.0545383134978412	0.713807106608007
18	38967032	39132118	HAP_5	0.061529933481153	0.00722303494687862	0.0568728982950445	0.898966656757013
18	39025134	39176683	HAP_1	0.061529933481153	0.00722303494687862	0.0568728982950445	0.898966656757013
18	39025134	39176683	HAP_2	0.0665188470066519	-0.0200081922581456	0.0545383134978412	0.713807106608007
18	39025134	39176683	HAP_3	0.180155210643016	0.0216968418145197	0.0219511602213554	0.323218697854723
18	39025134	39176683	HAP_4	0.318181818181818	0.0180392811235838	0.0145581473163877	0.215628363358381
18	39025134	39176683	HAP_5	0.0848115299334812	0.0314028201856772	0.0428370251574821	0.463704971236291
18	39093720	39238522	HAP_1	0.331485587583149	0.0200926689483952	0.0134015255259294	0.13415544723154
18	39093720	39238522	HAP_2	0.524944567627494	0.00255570225307971	0.00962218884319023	0.790604951144279
18	39124735	39320246	HAP_1	0.331485587583149	0.0200926689483952	0.0134015255259294	0.13415544723154
18	39124735	39320246	HAP_2	0.615853658536585	-0.00931575081067862	0.00879807559990575	0.289960444127332
18	39158139	39401232	HAP_1	0.610310421286031	-0.00823524384586457	0.00884014483533854	0.351809943610843
18	39158139	39401232	HAP_2	0.332594235033259	0.0193072522141183	0.0133538752982698	0.148581128706847
18	39220079	39466400	HAP_1	0.610310421286031	-0.00823524384586457	0.00884014483533854	0.351809943610843
18	39220079	39466400	HAP_2	0.332594235033259	0.0193072522141183	0.0133538752982698	0.148581128706847
18	39302527	39542279	HAP_1	0.333148558758315	0.0140903576607291	0.0139766829138619	0.313664845367017
18	39302527	39542279	HAP_2	0.171286031042129	-0.00852449527698875	0.0237781311635378	0.720053173022323
18	39302527	39542279	HAP_3	0.181263858093126	0.0216968418145197	0.0219511602213554	0.323218697854723
18	39302527	39542279	HAP_4	0.0665188470066519	-0.0200081922581456	0.0545383134978412	0.713807106608007
18	39376035	39613025	HAP_1	0.332039911308204	0.0140903576607291	0.0139766829138619	0.313664845367017
18	39376035	39613025	HAP_2	0.112527716186253	-0.00886710049671282	0.0305504509457097	0.771696878973078
18	39376035	39613025	HAP_3	0.181263858093126	0.0216968418145197	0.0219511602213554	0.323218697854723
18	39376035	39613025	HAP_4	0.0665188470066519	-0.0200081922581456	0.0545383134978412	0.713807106608007
18	39440689	39685534	HAP_1	0.329268292682927	0.0146426372555037	0.0140418882174847	0.297332456301229
18	39440689	39685534	HAP_2	0.110310421286031	-0.00886710049671282	0.0305504509457097	0.771696878973078
18	39440689	39685534	HAP_3	0.176829268292683	0.0216968418145197	0.0219511602213554	0.323218697854723
18	39440689	39685534	HAP_4	0.0665188470066519	-0.0200081922581456	0.0545383134978412	0.713807106608007
18	39509790	39725662	HAP_1	0.0665188470066519	-0.0200081922581456	0.0545383134978412	0.713807106608007
18	39509790	39725662	HAP_2	0.329268292682927	0.0146426372555037	0.0140418882174847	0.297332456301229
18	39509790	39725662	HAP_3	0.177383592017738	0.0200180171446564	0.0216605747115185	0.355649455501021
18	39509790	39725662	HAP_4	0.107538802660754	-0.00561643487919193	0.0323771951306218	0.862322398229109
18	39594562	39804198	HAP_1	0.32649667405765	0.0159179322942155	0.0141660162289918	0.261456239015422
18	39594562	39804198	HAP_2	0.108647450110865	-0.00561643487919193	0.0323771951306218	0.862322398229109
18	39594562	39804198	HAP_3	0.0659645232815965	-0.0200081922581456	0.0545383134978412	0.713807106608007
18	39594562	39804198	HAP_4	0.176829268292683	0.0200180171446564	0.0216605747115185	0.355649455501021
18	39668428	39834337	HAP_1	0.0659645232815965	-0.0200081922581456	0.0545383134978412	0.713807106608007
18	39668428	39834337	HAP_2	0.110864745011086	-0.00561643487919193	0.0323771951306218	0.862322398229109
18	39668428	39834337	HAP_3	0.334257206208426	0.0235686990196949	0.0139180171541691	0.090730649198233
18	39668428	39834337	HAP_4	0.179046563192905	0.0200180171446564	0.0216605747115185	0.355649455501021
18	39712038	39912136	HAP_1	0.110310421286031	-0.00561643487919193	0.0323771951306218	0.862322398229109
18	39712038	39912136	HAP_2	0.0659645232815965	-0.0200081922581456	0.0545383134978412	0.713807106608007
18	39712038	39912136	HAP_3	0.336474501108647	0.02277474683469	0.0138451980041957	0.10033231753532
18	39712038	39912136	HAP_4	0.199556541019956	0.0295275254615603	0.0205870337276072	0.151844653602522
18	39791481	39955892	HAP_1	0.378048780487805	0.0209998653084113	0.0126899943085875	0.0983106414563279
18	39791481	39955892	HAP_2	0.11529933481153	-0.00561643487919193	0.0323771951306218	0.862322398229109
18	39791481	39955892	HAP_3	0.0864745011086474	-0.0258525207735374	0.0436833639766273	0.554124166641021
18	39791481	39955892	HAP_4	0.17960088691796	0.0216968418145197	0.0219511602213554	0.323218697854723
18	39819237	40015465	HAP_1	0.335365853658537	0.0168010556530987	0.0139088666842166	0.227392155131613
18	39819237	40015465	HAP_2	0.106984478935698	0.0206644784829898	0.0358160233304043	0.564111305402414
18	39819237	40015465	HAP_3	0.0659645232815965	-0.0200081922581456	0.0545383134978412	0.713807106608007
18	39819237	40015465	HAP_4	0.17960088691796	0.0216968418145197	0.0219511602213554	0.323218697854723
18	39890031	40078873	HAP_1	0.106984478935698	0.0206644784829898	0.0358160233304043	0.564111305402414
18	39890031	40078873	HAP_2	0.0659645232815965	-0.0200081922581456	0.0545383134978412	0.713807106608007
18	39890031	40078873	HAP_3	0.17960088691796	0.0216968418145197	0.0219511602213554	0.323218697854723
18	39890031	40078873	HAP_4	0.335920177383592	0.0168010556530987	0.0139088666842166	0.227392155131613
18	39941491	40139594	HAP_1	0.299334811529933	0.0205793193570422	0.0148487435554657	0.166115815328367
18	39941491	40139594	HAP_2	0.0659645232815965	-0.0200081922581456	0.0545383134978412	0.713807106608007
18	39941491	40139594	HAP_3	0.17960088691796	0.0216968418145197	0.0219511602213554	0.323218697854723
18	39941491	40139594	HAP_4	0.106430155210643	0.017629127970883	0.0371622053080373	0.635343128347944
18	40001349	40196103	HAP_1	0.17960088691796	0.0216968418145197	0.0219511602213554	0.323218697854723
18	40001349	40196103	HAP_2	0.0665188470066519	-0.0200081922581456	0.0545383134978412	0.713807106608007
18	40001349	40196103	HAP_3	0.306541019955654	0.0186147417653304	0.0147471856302444	0.207187270055633
18	40001349	40196103	HAP_4	0.118070953436807	0.017629127970883	0.0371622053080373	0.635343128347944
18	40062840	40225535	HAP_1	0.305432372505543	0.0186147417653304	0.0147471856302444	0.207187270055633
18	40062840	40225535	HAP_2	0.0665188470066519	-0.0200081922581456	0.0545383134978412	0.713807106608007
18	40062840	40225535	HAP_3	0.118070953436807	0.017629127970883	0.0371622053080373	0.635343128347944
18	40062840	40225535	HAP_4	0.17960088691796	0.0216968418145197	0.0219511602213554	0.323218697854723
18	40124369	40276831	HAP_1	0.113636363636364	-0.0221015881677468	0.0377030083431717	0.557888413427001
18	40124369	40276831	HAP_2	0.0970066518847007	0.0305859442373482	0.0430899833791293	0.478004600934238
18	40124369	40276831	HAP_3	0.305986696230599	0.0186147417653304	0.0147471856302444	0.207187270055633
18	40124369	40276831	HAP_4	0.182372505543237	0.0195279333087556	0.0216861179980177	0.368108292602931
18	40169746	40373768	HAP_1	0.0964523281596452	0.0305859442373482	0.0430899833791293	0.478004600934238
18	40169746	40373768	HAP_2	0.178492239467849	0.0216968418145197	0.0219511602213554	0.323218697854723
18	40169746	40373768	HAP_3	0.287139689578714	0.0286203689221085	0.0153999746897914	0.0634328408458512
18	40169746	40373768	HAP_4	0.0665188470066519	-0.0200081922581456	0.0545383134978412	0.713807106608007
18	40219814	40395443	HAP_1	0.17960088691796	0.0182466573069418	0.0213715936815621	0.393456419933099
18	40219814	40395443	HAP_2	0.287139689578714	0.0286203689221085	0.0153999746897914	0.0634328408458512
18	40219814	40395443	HAP_3	0.0665188470066519	-0.0200081922581456	0.0545383134978412	0.713807106608007
18	40219814	40395443	HAP_4	0.0964523281596452	0.0305859442373482	0.0430899833791293	0.478004600934238
18	40249207	40446543	HAP_1	0.288248337028825	0.0286203689221085	0.0153999746897914	0.0634328408458512
18	40249207	40446543	HAP_2	0.0975609756097561	0.0305859442373482	0.0430899833791293	0.478004600934238
18	40249207	40446543	HAP_3	0.0665188470066519	-0.0200081922581456	0.0545383134978412	0.713807106608007
18	40249207	40446543	HAP_4	0.17960088691796	0.0182466573069418	0.0213715936815621	0.393456419933099
18	40325361	40528512	HAP_1	0.0981152993348115	0.0305859442373482	0.0430899833791293	0.478004600934238
18	40325361	40528512	HAP_2	0.287139689578714	0.0291708825167454	0.0153679199259217	0.0579977142947086
18	40325361	40528512	HAP_3	0.169623059866962	-0.0201082421702329	0.0255137957014853	0.43082951880249
18	40325361	40528512	HAP_4	0.180155210643016	0.0182466573069418	0.0213715936815621	0.393456419933099
18	40389716	40598037	HAP_1	0.170731707317073	-0.0201082421702329	0.0255137957014853	0.43082951880249
18	40389716	40598037	HAP_2	0.17960088691796	0.0182466573069418	0.0213715936815621	0.393456419933099
18	40389716	40598037	HAP_3	0.287694013303769	0.0280489996588983	0.015271213706677	0.0665844107371467
18	40417433	40658144	HAP_1	0.171840354767184	-0.0145460915598502	0.0245989315122745	0.554449508026433
18	40417433	40658144	HAP_2	0.17960088691796	0.0182466573069418	0.0213715936815621	0.393456419933099
18	40417433	40658144	HAP_3	0.287694013303769	0.0280489996588983	0.015271213706677	0.0665844107371467
18	40510308	40694698	HAP_1	0.239467849223947	-0.00525683465967424	0.0177328191301461	0.766958251131973
18	40510308	40694698	HAP_2	0.182372505543237	0.0230035215422565	0.0243451966266021	0.344972005047071
18	40510308	40694698	HAP_3	0.3009977827051	0.0286578454296706	0.0145433408792158	0.0490895158247436
18	40573511	40733503	HAP_1	0.287694013303769	0.027539957464109	0.0152899713823612	0.0720136235089875
18	40573511	40733503	HAP_2	0.166851441241685	-0.0181577399679599	0.0261542335843252	0.487702905978707
18	40573511	40733503	HAP_3	0.239467849223947	-0.00525683465967424	0.0177328191301461	0.766958251131973
18	40639346	40759591	HAP_1	0.242793791574279	-0.00525683465967424	0.0177328191301461	0.766958251131973
18	40639346	40759591	HAP_2	0.0670731707317073	-0.0200081922581456	0.0545383134978412	0.713807106608007
18	40639346	40759591	HAP_3	0.288248337028825	0.027539957464109	0.0152899713823612	0.0720136235089875
18	40683612	40807250	HAP_1	0.285476718403548	0.0287582673433491	0.0153893205204606	0.0619910336914372
18	40683612	40807250	HAP_2	0.0670731707317073	-0.0200081922581456	0.0545383134978412	0.713807106608007
18	40683612	40807250	HAP_3	0.33370288248337	0.00751459190829664	0.0133419872304995	0.573421094011416
18	40715042	40858981	HAP_1	0.0665188470066519	-0.0200081922581456	0.0545383134978412	0.713807106608007
18	40715042	40858981	HAP_2	0.33370288248337	0.00751459190829664	0.0133419872304995	0.573421094011416
18	40715042	40858981	HAP_3	0.283259423503326	0.0272928825175219	0.0154806278818401	0.0782381833079527
18	40754468	40896737	HAP_1	0.0670731707317073	-0.0200081922581456	0.0545383134978412	0.713807106608007
18	40754468	40896737	HAP_2	0.335920177383592	0.00751459190829664	0.0133419872304995	0.573421094011416
18	40754468	40896737	HAP_3	0.283259423503326	0.0272928825175219	0.0154806278818401	0.0782381833079527
18	40786898	40936119	HAP_1	0.335920177383592	0.00751459190829664	0.0133419872304995	0.573421094011416
18	40786898	40936119	HAP_2	0.282705099778271	0.0272928825175219	0.0154806278818401	0.0782381833079527
18	40786898	40936119	HAP_3	0.0670731707317073	-0.0200081922581456	0.0545383134978412	0.713807106608007
18	40843296	40981294	HAP_1	0.336474501108647	0.00751459190829664	0.0133419872304995	0.573421094011416
18	40843296	40981294	HAP_2	0.112527716186253	-0.0145624428344284	0.0393839719480864	0.711652687920785
18	40843296	40981294	HAP_3	0.288248337028825	0.0248978363318994	0.0152334735911069	0.102525517039463
18	40880296	41024353	HAP_1	0.336474501108647	0.00751459190829664	0.0133419872304995	0.573421094011416
18	40880296	41024353	HAP_2	0.112527716186253	-0.0145624428344284	0.0393839719480864	0.711652687920785
18	40880296	41024353	HAP_3	0.288248337028825	0.0248978363318994	0.0152334735911069	0.102525517039463
18	40929199	41043397	HAP_1	0.337583148558758	0.00906066946275142	0.0132368028762005	0.493834180379719
18	40929199	41043397	HAP_2	0.487250554323725	-0.00423802191542873	0.010271716095441	0.680005469277498
18	40964700	41077637	HAP_1	0.304323725055432	0.02366362879261	0.0146325758703699	0.106192414353963
18	40964700	41077637	HAP_2	0.0715077605321508	-0.0200081922581456	0.0545383134978412	0.713807106608007
18	40964700	41077637	HAP_3	0.337583148558758	0.00636520784722634	0.0132852660842768	0.631972634160007
18	41019186	41112967	HAP_1	0.304878048780488	0.02366362879261	0.0146325758703699	0.106192414353963
18	41019186	41112967	HAP_2	0.0715077605321508	-0.0200081922581456	0.0545383134978412	0.713807106608007
18	41019186	41112967	HAP_3	0.33370288248337	0.00541993257240506	0.0134003684756842	0.685970703117118
18	41038901	41143059	HAP_1	0.33370288248337	0.00541993257240506	0.0134003684756842	0.685970703117118
18	41038901	41143059	HAP_2	0.305432372505543	0.02366362879261	0.0146325758703699	0.106192414353963
18	41038901	41143059	HAP_3	0.0698447893569845	-0.0200081922581456	0.0545383134978412	0.713807106608007
18	41071985	41172294	HAP_1	0.305432372505543	0.02366362879261	0.0146325758703699	0.106192414353963
18	41071985	41172294	HAP_2	0.0681818181818182	0.0431139837246558	0.0582824340756941	0.459651649441018
18	41071985	41172294	HAP_3	0.335920177383592	0.00752028581238961	0.0132978835673537	0.571859411592614
18	41071985	41172294	HAP_4	0.0698447893569845	-0.0200081922581456	0.0545383134978412	0.713807106608007
18	41097754	41205074	HAP_1	0.0698447893569845	-0.0200081922581456	0.0545383134978412	0.713807106608007
18	41097754	41205074	HAP_2	0.308758314855876	0.0223326142356394	0.0144965121253931	0.123781986281947
18	41097754	41205074	HAP_3	0.328713968957871	0.00634103847134612	0.0134331555080052	0.637011330103283
18	41137551	41295872	HAP_1	0.305986696230599	0.0234948348903198	0.0146485308954007	0.109090435199055
18	41137551	41295872	HAP_2	0.238359201773836	-0.00720725162631307	0.0180454458567611	0.68969848282205
18	41137551	41295872	HAP_3	0.069290465631929	-0.0200081922581456	0.0545383134978412	0.713807106608007
18	41164628	41369168	HAP_1	0.069290465631929	-0.0200081922581456	0.0545383134978412	0.713807106608007
18	41164628	41369168	HAP_2	0.23780487804878	-0.00720725162631307	0.0180454458567611	0.68969848282205
18	41164628	41369168	HAP_3	0.305432372505543	0.0234948348903198	0.0146485308954007	0.109090435199055
18	41193715	41405337	HAP_1	0.23780487804878	-0.00720725162631307	0.0180454458567611	0.68969848282205
18	41193715	41405337	HAP_2	0.120842572062084	0.00123746250367718	0.0523316213964073	0.98113984439059
18	41193715	41405337	HAP_3	0.30709534368071	0.0244657711492765	0.0147324164059278	0.0971311434895694
18	41193715	41405337	HAP_4	0.0703991130820399	-0.0200081922581456	0.0545383134978412	0.713807106608007
18	41266808	41434057	HAP_1	0.30709534368071	0.0332602168825325	0.0147998162214699	0.0248628459856425
18	41266808	41434057	HAP_2	0.242239467849224	-0.00750485232714562	0.0178848505675032	0.674863995789
18	41266808	41434057	HAP_3	0.0837028824833703	-0.048143187388075	0.0390548319365035	0.218010766730418
18	41266808	41434057	HAP_4	0.0703991130820399	-0.0200081922581456	0.0545383134978412	0.713807106608007
18	41340627	41471146	HAP_1	0.308758314855876	0.0321570048668205	0.01471503403288	0.029126016396961
18	41340627	41471146	HAP_2	0.0681818181818182	-0.0200081922581456	0.0545383134978412	0.713807106608007
18	41340627	41471146	HAP_3	0.239467849223947	-0.000218501064847822	0.018197551238178	0.990422589742801
18	41391847	41564998	HAP_1	0.30820399113082	0.0330440109641109	0.0147895442768353	0.025712424396439
18	41391847	41564998	HAP_2	0.240576496674058	-0.00151025785708001	0.0183705398280816	0.934497544178644
18	41391847	41564998	HAP_3	0.0681818181818182	-0.0200081922581456	0.0545383134978412	0.713807106608007
18	41421262	41602072	HAP_1	0.0676274944567627	-0.0200081922581456	0.0545383134978412	0.713807106608007
18	41421262	41602072	HAP_2	0.266075388026608	0.0076396552681736	0.0163209722903423	0.639836220458734
18	41421262	41602072	HAP_3	0.30709534368071	0.0339786741188195	0.0148669883460454	0.0225174837718255
18	41451532	41642657	HAP_1	0.305986696230599	0.0381667469224604	0.0148598134913789	0.0103775718812642
18	41451532	41642657	HAP_2	0.266075388026608	0.0076396552681736	0.0163209722903423	0.639836220458734
18	41451532	41642657	HAP_3	0.0681818181818182	-0.0200081922581456	0.0545383134978412	0.713807106608007
18	41539704	41675358	HAP_1	0.266629711751663	0.0076396552681736	0.0163209722903423	0.639836220458734
18	41539704	41675358	HAP_2	0.305432372505543	0.039250713999784	0.0149408195960446	0.00876041558696481
18	41539704	41675358	HAP_3	0.0770509977827051	-0.0246487458205191	0.0579894391041863	0.670898879014217
18	41594490	41726955	HAP_1	0.305986696230599	0.0383604511681629	0.0148624695711407	0.0100098613436754
18	41594490	41726955	HAP_2	0.266629711751663	0.0076396552681736	0.0163209722903423	0.639836220458734
18	41626920	41789548	HAP_1	0.267738359201774	0.0145818281069888	0.0161948612696262	0.368152081735534
18	41626920	41789548	HAP_2	0.304323725055432	0.0404002780164112	0.0150244949637705	0.00730166726024745
18	41664363	41849578	HAP_1	0.0626385809312639	-0.0103461993814148	0.0577548733980413	0.857868710517786
18	41664363	41849578	HAP_2	0.125831485587583	0.0100704353725458	0.0331789737262641	0.761565698838005
18	41664363	41849578	HAP_3	0.266075388026608	0.0162478840240596	0.0164222520162206	0.322745377007801
18	41664363	41849578	HAP_4	0.306541019955654	0.0421864337490753	0.0149688306042017	0.00493524257711749
18	41708624	41884339	HAP_1	0.0620842572062084	-0.0103461993814148	0.0577548733980413	0.857868710517786
18	41708624	41884339	HAP_2	0.305986696230599	0.0421864337490753	0.0149688306042017	0.00493524257711749
18	41708624	41884339	HAP_3	0.265521064301552	0.0162478840240596	0.0164222520162206	0.322745377007801
18	41708624	41884339	HAP_4	0.125831485587583	0.0100704353725458	0.0331789737262641	0.761565698838005
18	41761641	41940930	HAP_1	0.159090909090909	-0.0341734998181259	0.0270391224285945	0.206613773859771
18	41761641	41940930	HAP_2	0.254434589800443	0.0290889574754372	0.0176985833704991	0.100617507656721
18	41834635	41975404	HAP_1	0.158536585365854	-0.0341734998181259	0.0270391224285945	0.206613773859771
18	41834635	41975404	HAP_2	0.254988913525499	0.0251493824442928	0.0175812234898305	0.152934041297869
18	41878360	42042046	HAP_1	0.155210643015521	-0.0412050441670085	0.0276229613651526	0.136133768604344
18	41878360	42042046	HAP_2	0.253880266075388	0.0244946009427466	0.0177206666598941	0.167238497798865
18	41929699	42081243	HAP_1	0.254988913525499	0.0244946009427466	0.0177206666598941	0.167238497798865
18	41929699	42081243	HAP_2	0.108647450110865	0.030716906719523	0.0404410265847464	0.447726082726651
18	41929699	42081243	HAP_3	0.113636363636364	0.0187205238926726	0.0411043957474973	0.648905023085335
18	41929699	42081243	HAP_4	0.0825942350332594	-0.0473786242909608	0.0574912448050355	0.410102894429879
18	41929699	42081243	HAP_5	0.155764966740576	-0.0412050441670085	0.0276229613651526	0.136133768604344
18	41963310	42142505	HAP_1	0.255543237250554	0.0244946009427466	0.0177206666598941	0.167238497798865
18	41963310	42142505	HAP_2	0.155210643015521	-0.0412050441670085	0.0276229613651526	0.136133768604344
18	41963310	42142505	HAP_3	0.0953436807095344	0.0116297859882035	0.0525536724256453	0.824914730050541
18	41963310	42142505	HAP_4	0.0831485587583149	-0.0485409575450281	0.0529525996143665	0.359555303452286
18	41963310	42142505	HAP_5	0.10920177383592	0.030716906719523	0.0404410265847464	0.447726082726651
18	42033859	42177046	HAP_1	0.0825942350332594	-0.0485409575450281	0.0529525996143665	0.359555303452286
18	42033859	42177046	HAP_2	0.111973392461197	0.0196715900320844	0.036983903833996	0.594930926333717
18	42033859	42177046	HAP_3	0.258314855875831	0.0244946009427466	0.0177206666598941	0.167238497798865
18	42033859	42177046	HAP_4	0.155764966740576	-0.0412050441670085	0.0276229613651526	0.136133768604344
18	42070025	42210139	HAP_1	0.111973392461197	0.0196715900320844	0.036983903833996	0.594930926333717
18	42070025	42210139	HAP_2	0.0825942350332594	-0.0485409575450281	0.0529525996143665	0.359555303452286
18	42070025	42210139	HAP_3	0.258869179600887	0.0244946009427466	0.0177206666598941	0.167238497798865
18	42070025	42210139	HAP_4	0.156319290465632	-0.0412050441670085	0.0276229613651526	0.136133768604344
18	42105720	42251029	HAP_1	0.258869179600887	0.0244946009427466	0.0177206666598941	0.167238497798865
18	42105720	42251029	HAP_2	0.0809312638580931	-0.0485409575450281	0.0529525996143665	0.359555303452286
18	42105720	42251029	HAP_3	0.111973392461197	0.0196715900320844	0.036983903833996	0.594930926333717
18	42105720	42251029	HAP_4	0.156319290465632	-0.0412050441670085	0.0276229613651526	0.136133768604344
18	42168331	42301235	HAP_1	0.182926829268293	-0.00813012626662831	0.0247164536845469	0.742281692360219
18	42168331	42301235	HAP_2	0.36529933481153	0.0088125304825093	0.0126467086866247	0.486095090836181
18	42168331	42301235	HAP_3	0.186807095343681	-0.00517818950793788	0.0213285953855135	0.808230628757259
18	42168331	42301235	HAP_4	0.0809312638580931	-0.0485409575450281	0.0529525996143665	0.359555303452286
18	42202152	42338975	HAP_1	0.0875831485587583	-0.0496646156330586	0.0458308293324957	0.278813458116613
18	42202152	42338975	HAP_2	0.364745011086475	0.0086736963442707	0.0126018190914444	0.49145022240232
18	42202152	42338975	HAP_3	0.112527716186253	0.0196715900320844	0.036983903833996	0.594930926333717
18	42202152	42338975	HAP_4	0.180709534368071	-0.00813012626662831	0.0247164536845469	0.742281692360219
18	42234940	42392914	HAP_1	0.0803769401330377	-0.0485409575450281	0.0529525996143665	0.359555303452286
18	42234940	42392914	HAP_2	0.136363636363636	-0.0424780050510577	0.0296129195281185	0.151797932685011
18	42234940	42392914	HAP_3	0.265521064301552	0.00338245440781051	0.0162659173539239	0.835317705449617
18	42234940	42392914	HAP_4	0.111419068736142	0.0196715900320844	0.036983903833996	0.594930926333717
18	42285971	42439837	HAP_1	0.220066518847007	0.014242364857224	0.0194958470852439	0.465256759392867
18	42285971	42439837	HAP_2	0.082039911308204	-0.0485409575450281	0.0529525996143665	0.359555303452286
18	42285971	42439837	HAP_3	0.136363636363636	-0.0424780050510577	0.0296129195281185	0.151797932685011
18	42285971	42439837	HAP_4	0.111419068736142	0.0196715900320844	0.036983903833996	0.594930926333717
18	42321566	42496911	HAP_1	0.144678492239468	-0.00165882339316999	0.0282241854058594	0.95314602796234
18	42321566	42496911	HAP_2	0.150776053215078	0.00257222236168232	0.0269456650479572	0.923971292356319
18	42321566	42496911	HAP_3	0.21840354767184	0.0155084759257546	0.0197065991255674	0.431509952954769
18	42321566	42496911	HAP_4	0.136917960088692	-0.0424780050510577	0.0296129195281185	0.151797932685011
18	42387448	42539222	HAP_1	0.0825942350332594	-0.0485409575450281	0.0529525996143665	0.359555303452286
18	42387448	42539222	HAP_2	0.136917960088692	-0.0424780050510577	0.0296129195281185	0.151797932685011
18	42387448	42539222	HAP_3	0.0992239467849224	-0.00756282253535815	0.0342921410309353	0.825500494226333
18	42387448	42539222	HAP_4	0.213968957871397	0.0202955462181533	0.0203697352798408	0.319347405255837
18	42418097	42589961	HAP_1	0.0992239467849224	-0.00756282253535815	0.0342921410309353	0.825500494226333
18	42418097	42589961	HAP_2	0.0825942350332594	-0.0485409575450281	0.0529525996143665	0.359555303452286
18	42418097	42589961	HAP_3	0.216740576496674	0.0188725777174316	0.0201361100476196	0.348884301312567
18	42418097	42589961	HAP_4	0.136363636363636	-0.0423505279605073	0.0303827840365234	0.163696460448224
18	42484965	42619613	HAP_1	0.0825942350332594	-0.0485409575450281	0.0529525996143665	0.359555303452286
18	42484965	42619613	HAP_2	0.249445676274945	0.0238496340074633	0.0177096059773534	0.178418131727977
18	42484965	42619613	HAP_3	0.098669623059867	-0.00756282253535815	0.0342921410309353	0.825500494226333
18	42484965	42619613	HAP_4	0.135809312638581	-0.0423505279605073	0.0303827840365234	0.163696460448224
18	42518574	42657514	HAP_1	0.0825942350332594	-0.0485409575450281	0.0529525996143665	0.359555303452286
18	42518574	42657514	HAP_2	0.0764966740576497	-0.0105279219257203	0.0450195334163734	0.81515347702021
18	42518574	42657514	HAP_3	0.25	0.0238496340074633	0.0177096059773534	0.178418131727977
18	42518574	42657514	HAP_4	0.135809312638581	-0.0423505279605073	0.0303827840365234	0.163696460448224
18	42518574	42657514	HAP_5	0.0720620842572062	-0.00655321057056911	0.0483009089321975	0.892109175873937
18	42573979	42703808	HAP_1	0.250554323725055	0.0238496340074633	0.0177096059773534	0.178418131727977
18	42573979	42703808	HAP_2	0.0842572062084257	-0.0485409575450281	0.0529525996143665	0.359555303452286
18	42573979	42703808	HAP_3	0.0709534368070953	-0.00655321057056911	0.0483009089321975	0.892109175873937
18	42573979	42703808	HAP_4	0.0759423503325942	-0.00473307179372359	0.0481157978280166	0.921661977753632
18	42573979	42703808	HAP_5	0.136917960088692	-0.0423505279605073	0.0303827840365234	0.163696460448224
18	42609946	42771784	HAP_1	0.246119733924612	0.0284352036739971	0.0176628289285583	0.107776971402106
18	42609946	42771784	HAP_2	0.0753880266075388	-0.00473307179372359	0.0481157978280166	0.921661977753632
18	42609946	42771784	HAP_3	0.069290465631929	-0.00281173286369146	0.052089269839577	0.956963928657293
18	42609946	42771784	HAP_4	0.136363636363636	-0.0460908979541189	0.0312728953103314	0.140881651011487
18	42609946	42771784	HAP_5	0.0825942350332594	-0.0485409575450281	0.0529525996143665	0.359555303452286
18	42637164	42834123	HAP_1	0.244456762749446	0.029907429880247	0.017819693203741	0.0936330050776278
18	42637164	42834123	HAP_2	0.0753880266075388	-0.00473307179372359	0.0481157978280166	0.921661977753632
18	42637164	42834123	HAP_3	0.069290465631929	-0.00281173286369146	0.052089269839577	0.956963928657293
18	42637164	42834123	HAP_4	0.136917960088692	-0.0460908979541189	0.0312728953103314	0.140881651011487
18	42637164	42834123	HAP_5	0.0831485587583149	-0.0485409575450281	0.0529525996143665	0.359555303452286
18	42637164	42834123	HAP_6	0.0798226164079823	0.0988015318699224	0.0567732288087193	0.0821552166984154
18	42687027	42855057	HAP_1	0.240576496674058	0.0340605176861489	0.0182610905384047	0.0624831531588287
18	42687027	42855057	HAP_2	0.069290465631929	-0.00281173286369146	0.052089269839577	0.956963928657293
18	42687027	42855057	HAP_3	0.0753880266075388	-0.00473307179372359	0.0481157978280166	0.921661977753632
18	42687027	42855057	HAP_4	0.136363636363636	-0.0460908979541189	0.0312728953103314	0.140881651011487
18	42687027	42855057	HAP_5	0.0803769401330377	-0.0485409575450281	0.0529525996143665	0.359555303452286
18	42687027	42855057	HAP_6	0.0792682926829268	0.0988015318699224	0.0567732288087193	0.0821552166984154
18	42743662	42898226	HAP_1	0.242239467849224	0.0325508629508365	0.0180985903858598	0.0724321345761723
18	42743662	42898226	HAP_2	0.135254988913525	-0.0427361833116663	0.0313610057652965	0.173316728969468
18	42743662	42898226	HAP_3	0.0803769401330377	-0.0485409575450281	0.0529525996143665	0.359555303452286
18	42743662	42898226	HAP_4	0.0992239467849224	-0.01513850982794	0.040852880370672	0.711052341526729
18	42743662	42898226	HAP_5	0.0787139689578714	0.0988015318699224	0.0567732288087193	0.0821552166984154
18	42743662	42898226	HAP_6	0.0753880266075388	-0.00473307179372359	0.0481157978280166	0.921661977753632
18	42801289	42937942	HAP_1	0.0798226164079823	-0.0485409575450281	0.0529525996143665	0.359555303452286
18	42801289	42937942	HAP_2	0.098669623059867	-0.01513850982794	0.040852880370672	0.711052341526729
18	42801289	42937942	HAP_3	0.243348115299335	0.0325508629508365	0.0180985903858598	0.0724321345761723
18	42801289	42937942	HAP_4	0.0809312638580931	-0.00473307179372359	0.0481157978280166	0.921661977753632
18	42801289	42937942	HAP_5	0.13470066518847	-0.0427361833116663	0.0313610057652965	0.173316728969468
18	42801289	42937942	HAP_6	0.0787139689578714	0.0988015318699224	0.0567732288087193	0.0821552166984154
18	42851244	42971010	HAP_1	0.0909090909090909	0.0988015318699224	0.0567732288087193	0.0821552166984154
18	42851244	42971010	HAP_2	0.0803769401330377	-0.0469669915456872	0.0489232705684733	0.337309531733636
18	42851244	42971010	HAP_3	0.242239467849224	0.0176227594026646	0.0182664475327143	0.334926804543637
18	42851244	42971010	HAP_4	0.100332594235033	-0.0177104403577746	0.0389322993415227	0.649289708141263
18	42851244	42971010	HAP_5	0.0809312638580931	-0.00473307179372359	0.0481157978280166	0.921661977753632
18	42851244	42971010	HAP_6	0.164634146341463	-0.027863811737194	0.026058764704528	0.285239017310606
18	42876693	43011667	HAP_1	0.0914634146341463	0.0988015318699224	0.0567732288087193	0.0821552166984154
18	42876693	43011667	HAP_2	0.100332594235033	-0.0177104403577746	0.0389322993415227	0.649289708141263
18	42876693	43011667	HAP_3	0.163525498891353	-0.027863811737194	0.026058764704528	0.285239017310606
18	42876693	43011667	HAP_4	0.0809312638580931	-0.0469669915456872	0.0489232705684733	0.337309531733636
18	42876693	43011667	HAP_5	0.243348115299335	0.0167332560597761	0.0181068940622599	0.355665603395133
18	42876693	43011667	HAP_6	0.0803769401330377	-0.00473307179372359	0.0481157978280166	0.921661977753632
18	42926085	43066565	HAP_1	0.241685144124169	0.0178901717349865	0.0182763968672971	0.327911728321389
18	42926085	43066565	HAP_2	0.0809312638580931	-0.0469669915456872	0.0489232705684733	0.337309531733636
18	42926085	43066565	HAP_3	0.0803769401330377	-0.00473307179372359	0.0481157978280166	0.921661977753632
18	42926085	43066565	HAP_4	0.0687361419068736	-0.00281173286369146	0.052089269839577	0.956963928657293
18	42926085	43066565	HAP_5	0.0920177383592018	0.0988015318699224	0.0567732288087193	0.0821552166984154
18	42926085	43066565	HAP_6	0.135254988913525	-0.0427361833116663	0.0313610057652965	0.173316728969468
18	42959239	43143523	HAP_1	0.135254988913525	-0.0427361833116663	0.0313610057652965	0.173316728969468
18	42959239	43143523	HAP_2	0.23780487804878	0.0100372075341487	0.0189974016439566	0.597390840733534
18	42959239	43143523	HAP_3	0.078159645232816	-0.0469669915456872	0.0489232705684733	0.337309531733636
18	42959239	43143523	HAP_4	0.0798226164079823	-0.00473307179372359	0.0481157978280166	0.921661977753632
18	42959239	43143523	HAP_5	0.0687361419068736	-0.00281173286369146	0.052089269839577	0.956963928657293
18	42991341	43209869	HAP_1	0.135809312638581	-0.0427361833116663	0.0313610057652965	0.173316728969468
18	42991341	43209869	HAP_2	0.078159645232816	-0.0469669915456872	0.0489232705684733	0.337309531733636
18	42991341	43209869	HAP_3	0.0798226164079823	-0.00473307179372359	0.0481157978280166	0.921661977753632
18	42991341	43209869	HAP_4	0.069290465631929	-0.00281173286369146	0.052089269839577	0.956963928657293
18	42991341	43209869	HAP_5	0.238359201773836	0.0100372075341487	0.0189974016439566	0.597390840733534
18	43045320	43254963	HAP_1	0.0803769401330377	-0.00473307179372359	0.0481157978280166	0.921661977753632
18	43045320	43254963	HAP_2	0.078159645232816	-0.0469669915456872	0.0489232705684733	0.337309531733636
18	43045320	43254963	HAP_3	0.23669623059867	0.0112275249198885	0.0191934900881046	0.558719510348056
18	43045320	43254963	HAP_4	0.135809312638581	-0.0427361833116663	0.0313610057652965	0.173316728969468
18	43126124	43273005	HAP_1	0.142461197339246	-0.0427361833116663	0.0313610057652965	0.173316728969468
18	43126124	43273005	HAP_2	0.0809312638580931	-0.00473307179372359	0.0481157978280166	0.921661977753632
18	43126124	43273005	HAP_3	0.0792682926829268	-0.0469669915456872	0.0489232705684733	0.337309531733636
18	43126124	43273005	HAP_4	0.238359201773836	0.0112275249198885	0.0191934900881046	0.558719510348056
18	43206374	43319517	HAP_1	0.0792682926829268	-0.0469669915456872	0.0489232705684733	0.337309531733636
18	43206374	43319517	HAP_2	0.238359201773836	0.0112275249198885	0.0191934900881046	0.558719510348056
18	43206374	43319517	HAP_3	0.0809312638580931	-0.00473307179372359	0.0481157978280166	0.921661977753632
18	43206374	43319517	HAP_4	0.142461197339246	-0.0427361833116663	0.0313610057652965	0.173316728969468
18	43206374	43319517	HAP_5	0.140243902439024	0.0149207418729816	0.0319902684677298	0.641032726211404
18	43236666	43367092	HAP_1	0.133037694013304	0.00318386873719424	0.0344295352038363	0.926341546050545
18	43236666	43367092	HAP_2	0.248337028824834	0.0113797971469262	0.0186660600158713	0.542248270473495
18	43236666	43367092	HAP_3	0.153547671840355	-0.00944903878351934	0.0311051392166544	0.761368557053422
18	43236666	43367092	HAP_4	0.143569844789357	-0.0427361833116663	0.0313610057652965	0.173316728969468
18	43236666	43367092	HAP_5	0.0792682926829268	-0.0469669915456872	0.0489232705684733	0.337309531733636
18	43266419	43403015	HAP_1	0.133037694013304	0.00318386873719424	0.0344295352038363	0.926341546050545
18	43266419	43403015	HAP_2	0.248337028824834	0.0113797971469262	0.0186660600158713	0.542248270473495
18	43266419	43403015	HAP_3	0.153547671840355	-0.00944903878351934	0.0311051392166544	0.761368557053422
18	43266419	43403015	HAP_4	0.0809312638580931	-0.0469669915456872	0.0489232705684733	0.337309531733636
18	43266419	43403015	HAP_5	0.143569844789357	-0.0427361833116663	0.0313610057652965	0.173316728969468
18	43306963	43455542	HAP_1	0.143569844789357	-0.0427361833116663	0.0313610057652965	0.173316728969468
18	43306963	43455542	HAP_2	0.248337028824834	0.0113797971469262	0.0186660600158713	0.542248270473495
18	43306963	43455542	HAP_3	0.0792682926829268	-0.0469669915456872	0.0489232705684733	0.337309531733636
18	43306963	43455542	HAP_4	0.141352549889135	-0.0105583188811201	0.0342443759054104	0.757909014400434
18	43357719	43510504	HAP_1	0.146341463414634	-0.0425883209837602	0.0304854265635168	0.162760396607003
18	43357719	43510504	HAP_2	0.0787139689578714	-0.0469669915456872	0.0489232705684733	0.337309531733636
18	43357719	43510504	HAP_3	0.0953436807095344	-0.0154590689483988	0.0426654477077309	0.717189854110344
18	43357719	43510504	HAP_4	0.247228381374723	-0.000904156850128057	0.0188077799335483	0.961668419103109
18	43394501	43532419	HAP_1	0.0787139689578714	-0.0469669915456872	0.0489232705684733	0.337309531733636
18	43394501	43532419	HAP_2	0.146341463414634	-0.0425883209837602	0.0304854265635168	0.162760396607003
18	43394501	43532419	HAP_3	0.294345898004435	-0.00705085949420388	0.015649344725269	0.652421593618155
18	43394501	43532419	HAP_4	0.0953436807095344	-0.0154590689483988	0.0426654477077309	0.717189854110344
18	43449936	43619691	HAP_1	0.146341463414634	-0.0433489695919788	0.030519604722028	0.155852137892855
18	43449936	43619691	HAP_2	0.0787139689578714	-0.0469669915456872	0.0489232705684733	0.337309531733636
18	43449936	43619691	HAP_3	0.299889135254989	-0.00863792980725927	0.015403071614301	0.575080185617079
18	43495012	43691911	HAP_1	0.0787139689578714	-0.0469669915456872	0.0489232705684733	0.337309531733636
18	43495012	43691911	HAP_2	0.299334811529933	-0.00863792980725927	0.015403071614301	0.575080185617079
18	43495012	43691911	HAP_3	0.14689578713969	-0.0433489695919788	0.030519604722028	0.155852137892855
18	43523921	43766069	HAP_1	0.146341463414634	-0.0433489695919788	0.030519604722028	0.155852137892855
18	43523921	43766069	HAP_2	0.283259423503326	-0.00853724790072155	0.0165415714700763	0.605906875974189
18	43523921	43766069	HAP_3	0.0787139689578714	-0.0469669915456872	0.0489232705684733	0.337309531733636
18	43597221	43819536	HAP_1	0.148558758314856	-0.0433489695919788	0.030519604722028	0.155852137892855
18	43597221	43819536	HAP_2	0.0842572062084257	-0.0459782254473714	0.04568933946519	0.31453412240979
18	43597221	43819536	HAP_3	0.309866962305987	-0.00708198602577317	0.0150277352688676	0.637569962449706
18	43664318	43860267	HAP_1	0.148558758314856	-0.0433489695919788	0.030519604722028	0.155852137892855
18	43664318	43860267	HAP_2	0.098669623059867	-0.0482607821448975	0.0431479390312831	0.263657501785804
18	43664318	43860267	HAP_3	0.344789356984479	-0.000649136743041542	0.0133546182669644	0.961242883213712
18	43755128	43885915	HAP_1	0.0892461197339246	-0.0301306007178687	0.0568940148802976	0.596527241052238
18	43755128	43885915	HAP_2	0.0997782705099778	-0.0482607821448975	0.0431479390312831	0.263657501785804
18	43755128	43885915	HAP_3	0.148558758314856	-0.0433489695919788	0.030519604722028	0.155852137892855
18	43755128	43885915	HAP_4	0.0936807095343681	0.0281743847657465	0.0571585437180435	0.62219336843817
18	43755128	43885915	HAP_5	0.345343680709534	-0.000511787187699005	0.0132938144877738	0.969299154341046
18	43786051	43927157	HAP_1	0.0892461197339246	-0.0301306007178687	0.0568940148802976	0.596527241052238
18	43786051	43927157	HAP_2	0.148558758314856	-0.0433489695919788	0.030519604722028	0.155852137892855
18	43786051	43927157	HAP_3	0.113636363636364	-0.00326352048283489	0.0403656957849111	0.935580347695333
18	43786051	43927157	HAP_4	0.444567627494457	-0.0030090535290343	0.010978957158402	0.784090945165355
18	43847735	43956573	HAP_1	0.166851441241685	-0.0450470739808754	0.0276375006572475	0.103471425939891
18	43847735	43956573	HAP_2	0.506651884700665	0.00291892369698355	0.00991897569753872	0.768615151692689
18	43847735	43956573	HAP_3	0.20509977827051	-0.00214477058773186	0.0225307860627263	0.924183071289987
18	43880361	43986831	HAP_1	0.203436807095344	0.00622631551269103	0.023202268897933	0.788492620685326
18	43880361	43986831	HAP_2	0.157427937915743	-0.0448192365863027	0.0282587367293813	0.113087854054252
18	43880361	43986831	HAP_3	0.506651884700665	0.00291892369698355	0.00991897569753872	0.768615151692689
18	43909002	44039183	HAP_1	0.161308203991131	-0.0103971971742415	0.032051311257773	0.745717392253043
18	43909002	44039183	HAP_2	0.153547671840355	-0.0448192365863027	0.0282587367293813	0.113087854054252
18	43909002	44039183	HAP_3	0.507206208425721	0.00154630938682866	0.0099264265090413	0.876244129464438
18	43952228	44082710	HAP_1	0.544345898004435	-0.0017446652944418	0.009625537221791	0.856209674716658
18	43952228	44082710	HAP_2	0.109756097560976	-0.0290984658401355	0.0520196984957331	0.576047406910607
18	43952228	44082710	HAP_3	0.175166297117517	-0.046952301665576	0.027684695326687	0.0902424369336194
18	43971629	44122977	HAP_1	0.544345898004435	-0.0017446652944418	0.009625537221791	0.856209674716658
18	43971629	44122977	HAP_2	0.109756097560976	-0.0290984658401355	0.0520196984957331	0.576047406910607
18	43971629	44122977	HAP_3	0.14689578713969	-0.0433489695919788	0.030519604722028	0.155852137892855
18	44028105	44160271	HAP_1	0.452882483370288	-0.00401539691527861	0.0110753298169579	0.717024805246493
18	44028105	44160271	HAP_2	0.0892461197339246	0.0176495925755508	0.0344516769039694	0.608568343539596
18	44028105	44160271	HAP_3	0.109756097560976	-0.0290984658401355	0.0520196984957331	0.576047406910607
18	44028105	44160271	HAP_4	0.14689578713969	-0.0433489695919788	0.030519604722028	0.155852137892855
18	44053593	44224706	HAP_1	0.186807095343681	-0.0307681480879406	0.0236515813912355	0.193632577955494
18	44053593	44224706	HAP_2	0.111419068736142	-0.0574113285766036	0.0482057899711146	0.233985863798345
18	44053593	44224706	HAP_3	0.143569844789357	0.0012541992584323	0.0282131697606143	0.964552190300511
18	44053593	44224706	HAP_4	0.267738359201774	-0.00358855796762931	0.017241829793038	0.835174413782997
18	44053593	44224706	HAP_5	0.0892461197339246	0.0176495925755508	0.0344516769039694	0.608568343539596
18	44104056	44296147	HAP_1	0.141352549889135	-0.000953057916689832	0.0288541441019445	0.973657925329405
18	44104056	44296147	HAP_2	0.267738359201774	-0.00358855796762931	0.017241829793038	0.835174413782997
18	44104056	44296147	HAP_3	0.0631929046563193	0.0245130845982454	0.0452289255862721	0.587969445279265
18	44104056	44296147	HAP_4	0.0920177383592018	-0.0301306007178687	0.0568940148802976	0.596527241052238
18	44104056	44296147	HAP_5	0.1480044345898	-0.0446929463780611	0.0312978262611048	0.153646266272498
18	44151748	44342552	HAP_1	0.141906873614191	-0.000953057916689832	0.0288541441019445	0.973657925329405
18	44151748	44342552	HAP_2	0.254434589800443	0.00293537784705381	0.0180836872863516	0.871089283609297
18	44151748	44342552	HAP_3	0.1480044345898	-0.0446929463780611	0.0312978262611048	0.153646266272498
18	44151748	44342552	HAP_4	0.0631929046563193	0.0245130845982454	0.0452289255862721	0.587969445279265
18	44151748	44342552	HAP_5	0.0903547671840355	-0.0301306007178687	0.0568940148802976	0.596527241052238
18	44207224	44449730	HAP_1	0.0770509977827051	-0.0440162322492421	0.0523566920980679	0.400742490746456
18	44207224	44449730	HAP_2	0.1480044345898	-0.0446929463780611	0.0312978262611048	0.153646266272498
18	44207224	44449730	HAP_3	0.061529933481153	0.0245130845982454	0.0452289255862721	0.587969445279265
18	44207224	44449730	HAP_4	0.254434589800443	0.00293537784705381	0.0180836872863516	0.871089283609297
18	44275818	44525938	HAP_1	0.261640798226164	-0.000364763175805366	0.0179435499188013	0.98378598359339
18	44275818	44525938	HAP_2	0.0770509977827051	-0.0440162322492421	0.0523566920980679	0.400742490746456
18	44275818	44525938	HAP_3	0.109756097560976	0.0118439899212522	0.0355333579714398	0.738971105647577
18	44275818	44525938	HAP_4	0.147450110864745	-0.0446929463780611	0.0312978262611048	0.153646266272498
18	44323486	44562257	HAP_1	0.0770509977827051	-0.0440162322492421	0.0523566920980679	0.400742490746456
18	44323486	44562257	HAP_2	0.323170731707317	-0.00363566146497661	0.0148771257171259	0.80699346746099
18	44323486	44562257	HAP_3	0.109756097560976	0.0118439899212522	0.0355333579714398	0.738971105647577
18	44323486	44562257	HAP_4	0.147450110864745	-0.0446929463780611	0.0312978262611048	0.153646266272498
18	44380074	44644272	HAP_1	0.0770509977827051	-0.0452846006836987	0.0573954414804942	0.430326465609041
18	44380074	44644272	HAP_2	0.322062084257206	-0.00363566146497661	0.0148771257171259	0.80699346746099
18	44380074	44644272	HAP_3	0.109756097560976	0.0118439899212522	0.0355333579714398	0.738971105647577
18	44380074	44644272	HAP_4	0.147450110864745	-0.0446929463780611	0.0312978262611048	0.153646266272498
18	44504509	44697525	HAP_1	0.0643015521064302	0.0245130845982454	0.0452289255862721	0.587969445279265
18	44504509	44697525	HAP_2	0.149113082039911	-0.0430291640342045	0.0296689559667844	0.147324987184339
18	44504509	44697525	HAP_3	0.0770509977827051	-0.0452846006836987	0.0573954414804942	0.430326465609041
18	44504509	44697525	HAP_4	0.329822616407982	0.00939458451015165	0.0142720104208586	0.510546409363133
18	44541152	44757008	HAP_1	0.0881374722838137	-0.0452846006836987	0.0573954414804942	0.430326465609041
18	44541152	44757008	HAP_2	0.329822616407982	0.00939458451015165	0.0142720104208586	0.510546409363133
18	44541152	44757008	HAP_3	0.116962305986696	-0.00183288099643401	0.0331725167357526	0.955949321824282
18	44541152	44757008	HAP_4	0.149113082039911	-0.0430291640342045	0.0296689559667844	0.147324987184339
18	44617246	44793981	HAP_1	0.0892461197339246	-0.0452846006836987	0.0573954414804942	0.430326465609041
18	44617246	44793981	HAP_2	0.150221729490022	-0.0430291640342045	0.0296689559667844	0.147324987184339
18	44617246	44793981	HAP_3	0.330931263858093	0.00939458451015165	0.0142720104208586	0.510546409363133
18	44617246	44793981	HAP_4	0.135809312638581	-0.0120905819886723	0.0281135642105197	0.667254603678875
18	44682124	44864908	HAP_1	0.150221729490022	-0.0430291640342045	0.0296689559667844	0.147324987184339
18	44682124	44864908	HAP_2	0.332039911308204	0.00947068706504568	0.0141984676304755	0.504931310344146
18	44682124	44864908	HAP_3	0.329822616407982	-0.0242217017836135	0.013623606502372	0.0757585168791122
18	44746464	44904506	HAP_1	0.332039911308204	0.00947068706504568	0.0141984676304755	0.504931310344146
18	44746464	44904506	HAP_2	0.283259423503326	-0.0144736572726562	0.015823215472137	0.360591792163619
18	44746464	44904506	HAP_3	0.150221729490022	-0.0430291640342045	0.0296689559667844	0.147324987184339
18	44774749	44973182	HAP_1	0.332039911308204	0.00947068706504568	0.0141984676304755	0.504931310344146
18	44774749	44973182	HAP_2	0.350332594235033	-0.00357384850842546	0.013337028203278	0.788788896597048
18	44774749	44973182	HAP_3	0.150776053215078	-0.0422251560238448	0.0290222718621115	0.146043710729008
18	44852795	45059944	HAP_1	0.290465631929047	-0.0144736572726562	0.015823215472137	0.360591792163619
18	44852795	45059944	HAP_2	0.330931263858093	0.00932895072697785	0.0142621383093111	0.513212660881038
18	44852795	45059944	HAP_3	0.150776053215078	-0.0422251560238448	0.0290222718621115	0.146043710729008
18	44888743	45207740	HAP_1	0.151330376940133	-0.0428036450783804	0.0283285318529493	0.131150699068669
18	44888743	45207740	HAP_2	0.331485587583149	0.00864148720065962	0.0142000618995233	0.542976363018176
18	44888743	45207740	HAP_3	0.290465631929047	-0.0144736572726562	0.015823215472137	0.360591792163619
18	44939846	45238161	HAP_1	0.329822616407982	0.00907497859374342	0.0142768770554382	0.525173561243481
18	44939846	45238161	HAP_2	0.445121951219512	-0.0137573554756055	0.0109833500707417	0.210693596154436
18	45047466	45433098	HAP_1	0.329268292682927	0.00937460078335372	0.0143299093893291	0.513153322209587
18	45047466	45433098	HAP_2	0.445676274944568	-0.012343985917805	0.0109957922862181	0.261906275869764
18	45156283	45535604	HAP_1	0.185144124168514	-0.0257316479229721	0.0221805216691641	0.24631909589526
18	45156283	45535604	HAP_2	0.208425720620843	-0.00079850330444646	0.0221850324918128	0.971296112963484
18	45156283	45535604	HAP_3	0.329822616407982	0.00937460078335372	0.0143299093893291	0.513153322209587
18	45231073	45592567	HAP_1	0.185144124168514	-0.0257316479229721	0.0221805216691641	0.24631909589526
18	45231073	45592567	HAP_2	0.150221729490022	-0.0269107219578271	0.034364863015637	0.433783820817939
18	45231073	45592567	HAP_3	0.0582039911308204	0.0323476106428744	0.0482870688507967	0.5030941372696
18	45231073	45592567	HAP_4	0.329822616407982	0.00937460078335372	0.0143299093893291	0.513153322209587
18	45381686	45648910	HAP_1	0.184589800443459	-0.0248374864009273	0.0224907211540814	0.269742880059013
18	45381686	45648910	HAP_2	0.150776053215078	-0.0269107219578271	0.034364863015637	0.433783820817939
18	45381686	45648910	HAP_3	0.057649667405765	0.0323476106428744	0.0482870688507967	0.5030941372696
18	45381686	45648910	HAP_4	0.330931263858093	0.00950414719049385	0.0143267502668488	0.507256171019872
18	45505586	45739067	HAP_1	0.170731707317073	-0.0332421174871751	0.0242648319763636	0.17104182395794
18	45505586	45739067	HAP_2	0.162416851441242	-0.00165658300320884	0.0296127467078417	0.95540093892494
18	45505586	45739067	HAP_3	0.0570953436807095	0.0323476106428744	0.0482870688507967	0.5030941372696
18	45505586	45739067	HAP_4	0.330376940133038	0.00588194145600762	0.0143971616822615	0.682969285098289
18	45568900	45764833	HAP_1	0.330376940133038	0.00588194145600762	0.0143971616822615	0.682969285098289
18	45568900	45764833	HAP_2	0.167960088691796	-0.0355209464501605	0.0255180938426774	0.164273378000097
18	45568900	45764833	HAP_3	0.0925720620842572	0.0117747398207802	0.0405913615202955	0.771822726568513
18	45568900	45764833	HAP_4	0.0570953436807095	0.0323476106428744	0.0482870688507967	0.5030941372696
18	45630464	45813371	HAP_1	0.057649667405765	0.0323476106428744	0.0482870688507967	0.5030941372696
18	45630464	45813371	HAP_2	0.157982261640798	-0.0420750085317857	0.0283330131820711	0.137893789886505
18	45630464	45813371	HAP_3	0.330376940133038	0.00588194145600762	0.0143971616822615	0.682969285098289
18	45630464	45813371	HAP_4	0.129711751662971	-0.045797194213157	0.0332369909308858	0.168581407867722
18	45702160	45846232	HAP_1	0.329822616407982	0.00588194145600762	0.0143971616822615	0.682969285098289
18	45702160	45846232	HAP_2	0.129711751662971	-0.045797194213157	0.0332369909308858	0.168581407867722
18	45702160	45846232	HAP_3	0.155210643015521	-0.0420750085317857	0.0283330131820711	0.137893789886505
18	45702160	45846232	HAP_4	0.057649667405765	0.0323476106428744	0.0482870688507967	0.5030941372696
18	45759538	45884628	HAP_1	0.155210643015521	-0.0420750085317857	0.0283330131820711	0.137893789886505
18	45759538	45884628	HAP_2	0.329822616407982	0.00588194145600762	0.0143971616822615	0.682969285098289
18	45759538	45884628	HAP_3	0.0770509977827051	-0.0452846006836987	0.0573954414804942	0.430326465609041
18	45759538	45884628	HAP_4	0.057649667405765	0.0323476106428744	0.0482870688507967	0.5030941372696
18	45789853	45934880	HAP_1	0.0681818181818182	0.0236826855896479	0.0451680573657113	0.600184077758207
18	45789853	45934880	HAP_2	0.155210643015521	-0.0420750085317857	0.0283330131820711	0.137893789886505
18	45789853	45934880	HAP_3	0.35310421286031	-0.00149005770895	0.013451146562207	0.911819363812125
18	45789853	45934880	HAP_4	0.0770509977827051	-0.0452846006836987	0.0573954414804942	0.430326465609041
18	45828193	46011207	HAP_1	0.157427937915743	-0.0421533572090317	0.0283492673536608	0.137388043650807
18	45828193	46011207	HAP_2	0.0770509977827051	-0.0452846006836987	0.0573954414804942	0.430326465609041
18	45828193	46011207	HAP_3	0.388580931263858	-0.0120488813596012	0.0124238965729115	0.332402485981412
18	45828193	46011207	HAP_4	0.0764966740576497	0.0408850704297701	0.0424952159844668	0.336255985827783
18	45878980	46047309	HAP_1	0.380820399113082	-0.00834400049965782	0.0127143719977745	0.511823294035234
18	45878980	46047309	HAP_2	0.151884700665188	-0.0397201753899756	0.0283908456241501	0.162147172372006
18	45878980	46047309	HAP_3	0.057649667405765	0.0323476106428744	0.0482870688507967	0.5030941372696
18	45878980	46047309	HAP_4	0.0792682926829268	-0.0452846006836987	0.0573954414804942	0.430326465609041
18	45924426	46083771	HAP_1	0.151330376940133	-0.0397201753899756	0.0283908456241501	0.162147172372006
18	45924426	46083771	HAP_2	0.328713968957871	0.00771592715469795	0.0142816993707291	0.589148408786772
18	45924426	46083771	HAP_3	0.057649667405765	0.0323476106428744	0.0482870688507967	0.5030941372696
18	45924426	46083771	HAP_4	0.0787139689578714	-0.0452846006836987	0.0573954414804942	0.430326465609041
18	46004320	46123948	HAP_1	0.0776053215077605	-0.0452846006836987	0.0573954414804942	0.430326465609041
18	46004320	46123948	HAP_2	0.329268292682927	0.00646931046332491	0.0142687347045787	0.650378134846527
18	46004320	46123948	HAP_3	0.151330376940133	-0.0397201753899756	0.0283908456241501	0.162147172372006
18	46004320	46123948	HAP_4	0.061529933481153	0.026096550813841	0.0452745538637563	0.564486299850624
18	46004320	46123948	HAP_5	0.0903547671840355	-0.0301306007178687	0.0568940148802976	0.596527241052238
18	46036010	46179045	HAP_1	0.286585365853659	-0.0115285344001413	0.0165825145707158	0.487097655631946
18	46036010	46179045	HAP_2	0.0637472283813747	0.026096550813841	0.0452745538637563	0.564486299850624
18	46036010	46179045	HAP_3	0.0903547671840355	-0.0301306007178687	0.0568940148802976	0.596527241052238
18	46036010	46179045	HAP_4	0.0776053215077605	-0.0452846006836987	0.0573954414804942	0.430326465609041
18	46036010	46179045	HAP_5	0.151330376940133	-0.0397201753899756	0.0283908456241501	0.162147172372006
18	46074440	46227561	HAP_1	0.0748337028824834	0.0190526020698573	0.0426637784305786	0.655290282973207
18	46074440	46227561	HAP_2	0.0903547671840355	-0.0301306007178687	0.0568940148802976	0.596527241052238
18	46074440	46227561	HAP_3	0.078159645232816	-0.0452846006836987	0.0573954414804942	0.430326465609041
18	46074440	46227561	HAP_4	0.406873614190687	-0.0162016365820836	0.0121101858905426	0.181286804388817
18	46074440	46227561	HAP_5	0.152439024390244	-0.0397201753899756	0.0283908456241501	0.162147172372006
18	46108316	46285683	HAP_1	0.0631929046563193	0.026096550813841	0.0452745538637563	0.564486299850624
18	46108316	46285683	HAP_2	0.0892461197339246	-0.0301306007178687	0.0568940148802976	0.596527241052238
18	46108316	46285683	HAP_3	0.315410199556541	-0.00860602259135744	0.015243060897823	0.572497641397975
18	46108316	46285683	HAP_4	0.152439024390244	-0.0397201753899756	0.0283908456241501	0.162147172372006
18	46108316	46285683	HAP_5	0.0776053215077605	-0.0452846006836987	0.0573954414804942	0.430326465609041
18	46171263	46307516	HAP_1	0.0631929046563193	0.026096550813841	0.0452745538637563	0.564486299850624
18	46171263	46307516	HAP_2	0.0892461197339246	-0.0301306007178687	0.0568940148802976	0.596527241052238
18	46171263	46307516	HAP_3	0.078159645232816	-0.0452846006836987	0.0573954414804942	0.430326465609041
18	46171263	46307516	HAP_4	0.104767184035477	0.0156328078001525	0.0481995858932099	0.745760797164949
18	46171263	46307516	HAP_5	0.264966740576497	-0.0053077794214867	0.0176179016149112	0.763277587105856
18	46171263	46307516	HAP_6	0.152439024390244	-0.0397201753899756	0.0283908456241501	0.162147172372006
18	46209674	46346746	HAP_1	0.292128603104213	-0.00278204937466221	0.0154747274383854	0.8573661084303
18	46209674	46346746	HAP_2	0.264966740576497	-0.0053077794214867	0.0176179016149112	0.763277587105856
18	46209674	46346746	HAP_3	0.114745011086475	-0.00447169942557429	0.0321567948758967	0.889434832262158
18	46209674	46346746	HAP_4	0.078159645232816	-0.0452846006836987	0.0573954414804942	0.430326465609041
18	46209674	46346746	HAP_5	0.104767184035477	0.0156328078001525	0.0481995858932099	0.745760797164949
18	46256011	46399179	HAP_1	0.078159645232816	-0.0452846006836987	0.0573954414804942	0.430326465609041
18	46256011	46399179	HAP_2	0.177383592017738	-0.00259894989692649	0.0232718624285482	0.911104108448912
18	46256011	46399179	HAP_3	0.116407982261641	0.0075902134445975	0.0312265821016956	0.808008033187316
18	46256011	46399179	HAP_4	0.139689578713969	-0.0452239655325664	0.0323910791528738	0.163007070094373
18	46256011	46399179	HAP_5	0.265521064301552	-0.0053077794214867	0.0176179016149112	0.763277587105856
18	46256011	46399179	HAP_6	0.104767184035477	0.0156328078001525	0.0481995858932099	0.745760797164949
18	46299998	46450393	HAP_1	0.104767184035477	0.0156328078001525	0.0481995858932099	0.745760797164949
18	46299998	46450393	HAP_2	0.078159645232816	-0.0452846006836987	0.0573954414804942	0.430326465609041
18	46299998	46450393	HAP_3	0.0759423503325942	-0.0311527643956236	0.0482006908922543	0.518243058928077
18	46299998	46450393	HAP_4	0.0920177383592018	0.075583993181253	0.0520621386593155	0.14690906438999
18	46299998	46450393	HAP_5	0.115853658536585	0.0075902134445975	0.0312265821016956	0.808008033187316
18	46299998	46450393	HAP_6	0.139689578713969	-0.0452239655325664	0.0323910791528738	0.163007070094373
18	46299998	46450393	HAP_7	0.265521064301552	-0.0053077794214867	0.0176179016149112	0.763277587105856
18	46326278	46479441	HAP_1	0.265521064301552	-0.0053077794214867	0.0176179016149112	0.763277587105856
18	46326278	46479441	HAP_2	0.078159645232816	-0.0452846006836987	0.0573954414804942	0.430326465609041
18	46326278	46479441	HAP_3	0.0759423503325942	-0.0311527643956236	0.0482006908922543	0.518243058928077
18	46326278	46479441	HAP_4	0.0920177383592018	0.075583993181253	0.0520621386593155	0.14690906438999
18	46326278	46479441	HAP_5	0.115853658536585	0.0075902134445975	0.0312265821016956	0.808008033187316
18	46326278	46479441	HAP_6	0.104767184035477	0.0156328078001525	0.0481995858932099	0.745760797164949
18	46326278	46479441	HAP_7	0.139689578713969	-0.0452239655325664	0.0323910791528738	0.163007070094373
18	46389119	46518328	HAP_1	0.139689578713969	-0.0452239655325664	0.0323910791528738	0.163007070094373
18	46389119	46518328	HAP_2	0.119733924611973	0.0075902134445975	0.0312265821016956	0.808008033187316
18	46389119	46518328	HAP_3	0.111419068736142	0.0229921301694663	0.0388144114741352	0.553759736251964
18	46389119	46518328	HAP_4	0.265521064301552	-0.0053077794214867	0.0176179016149112	0.763277587105856
18	46389119	46518328	HAP_5	0.104767184035477	0.0156328078001525	0.0481995858932099	0.745760797164949
18	46389119	46518328	HAP_6	0.120288248337029	-0.0475129208010661	0.0377516940421327	0.208518290145565
18	46431545	46549066	HAP_1	0.111419068736142	0.0229921301694663	0.0388144114741352	0.553759736251964
18	46431545	46549066	HAP_2	0.104767184035477	0.0156328078001525	0.0481995858932099	0.745760797164949
18	46431545	46549066	HAP_3	0.450665188470067	-0.00426468306057037	0.0109220010920835	0.696284656851277
18	46431545	46549066	HAP_4	0.269955654101996	-0.0262961474950907	0.0164681378667112	0.110668041719958
18	46470281	46601020	HAP_1	0.148558758314856	-0.0464351863222806	0.0308299857380636	0.132378873493926
18	46470281	46601020	HAP_2	0.117516629711752	0.0075902134445975	0.0312265821016956	0.808008033187316
18	46470281	46601020	HAP_3	0.108093126385809	-0.036208758770245	0.0406712560011225	0.373557038110374
18	46470281	46601020	HAP_4	0.108093126385809	0.0142221896083858	0.0451537090931959	0.75285622891224
18	46470281	46601020	HAP_5	0.264412416851441	-0.00454969426335581	0.0174571955837387	0.794445921858019
18	46470281	46601020	HAP_6	0.171840354767184	-0.0293591487317788	0.0242100710113497	0.225573079638092
18	46508162	46658322	HAP_1	0.104767184035477	0.0156328078001525	0.0481995858932099	0.745760797164949
18	46508162	46658322	HAP_2	0.264412416851441	-0.00454969426335581	0.0174571955837387	0.794445921858019
18	46508162	46658322	HAP_3	0.167960088691796	-0.029226393397859	0.0246303131872434	0.235701417936879
18	46508162	46658322	HAP_4	0.107538802660754	-0.0327310476679114	0.0427435416896917	0.444025811952957
18	46508162	46658322	HAP_5	0.0776053215077605	-0.0452846006836987	0.0573954414804942	0.430326465609041
18	46508162	46658322	HAP_6	0.117516629711752	-0.0336298274726625	0.0385583265388506	0.383345309269532
18	46508162	46658322	HAP_7	0.117516629711752	0.0075902134445975	0.0312265821016956	0.808008033187316
18	46537735	46703798	HAP_1	0.105321507760532	0.0156328078001525	0.0481995858932099	0.745760797164949
18	46537735	46703798	HAP_2	0.265521064301552	-0.00454969426335581	0.0174571955837387	0.794445921858019
18	46537735	46703798	HAP_3	0.165188470066519	-0.0285247132297665	0.0250841846367901	0.255778114683486
18	46537735	46703798	HAP_4	0.0776053215077605	-0.0452846006836987	0.0573954414804942	0.430326465609041
18	46537735	46703798	HAP_5	0.106984478935698	-0.0327310476679114	0.0427435416896917	0.444025811952957
18	46537735	46703798	HAP_6	0.117516629711752	0.0075902134445975	0.0312265821016956	0.808008033187316
18	46577644	46733285	HAP_1	0.107538802660754	-0.0327310476679114	0.0427435416896917	0.444025811952957
18	46577644	46733285	HAP_2	0.104767184035477	0.0156328078001525	0.0481995858932099	0.745760797164949
18	46577644	46733285	HAP_3	0.117516629711752	0.0075902134445975	0.0312265821016956	0.808008033187316
18	46577644	46733285	HAP_4	0.166851441241685	-0.0285247132297665	0.0250841846367901	0.255778114683486
18	46577644	46733285	HAP_5	0.264412416851441	-0.0053077794214867	0.0176179016149112	0.763277587105856
18	46577644	46733285	HAP_6	0.0776053215077605	-0.0452846006836987	0.0573954414804942	0.430326465609041
18	46637606	46755725	HAP_1	0.107538802660754	-0.0327310476679114	0.0427435416896917	0.444025811952957
18	46637606	46755725	HAP_2	0.270509977827051	-0.00526162543282008	0.0173963492767897	0.762375430004075
18	46637606	46755725	HAP_3	0.0770509977827051	-0.0452846006836987	0.0573954414804942	0.430326465609041
18	46637606	46755725	HAP_4	0.163525498891353	-0.0285247132297665	0.0250841846367901	0.255778114683486
18	46637606	46755725	HAP_5	0.104767184035477	0.0156328078001525	0.0481995858932099	0.745760797164949
18	46637606	46755725	HAP_6	0.118070953436807	0.0075902134445975	0.0312265821016956	0.808008033187316
18	46683919	46777363	HAP_1	0.107538802660754	-0.0327310476679114	0.0427435416896917	0.444025811952957
18	46683919	46777363	HAP_2	0.104767184035477	0.0156328078001525	0.0481995858932099	0.745760797164949
18	46683919	46777363	HAP_3	0.270509977827051	-0.00526162543282008	0.0173963492767897	0.762375430004075
18	46683919	46777363	HAP_4	0.198447893569845	-0.0404027567444954	0.0234296537130313	0.0849781679922393
18	46683919	46777363	HAP_5	0.196230598669623	-0.0233271168708226	0.0212850254055356	0.273401704751763
18	46728547	46816956	HAP_1	0.470620842572062	-0.0056669666197786	0.0105173697476647	0.590146125315182
18	46728547	46816956	HAP_2	0.109756097560976	-0.0327310476679114	0.0427435416896917	0.444025811952957
18	46728547	46816956	HAP_3	0.169623059866962	-0.0287170167577613	0.0246338812965898	0.244027059782579
18	46728547	46816956	HAP_4	0.104767184035477	0.0156328078001525	0.0481995858932099	0.745760797164949
18	46728547	46816956	HAP_5	0.098669623059867	-0.0256499402032328	0.0520971135789362	0.622594501838272
18	46749007	46895655	HAP_1	0.461751662971175	-0.00529128742971551	0.0106149125400992	0.618271333672958
18	46749007	46895655	HAP_2	0.106984478935698	-0.0327310476679114	0.0427435416896917	0.444025811952957
18	46749007	46895655	HAP_3	0.126940133037694	-0.0364177117569088	0.0344636916090048	0.290936529182371
18	46749007	46895655	HAP_4	0.108093126385809	0.0121219163545141	0.0452337412861852	0.78877384362557
18	46768333	46935556	HAP_1	0.104767184035477	0.0156328078001525	0.0481995858932099	0.745760797164949
18	46768333	46935556	HAP_2	0.106984478935698	-0.0327310476679114	0.0427435416896917	0.444025811952957
18	46768333	46935556	HAP_3	0.126940133037694	-0.0364177117569088	0.0344636916090048	0.290936529182371
18	46768333	46935556	HAP_4	0.461751662971175	-0.00529128742971551	0.0106149125400992	0.618271333672958
18	46802235	46975751	HAP_1	0.461751662971175	-0.00529128742971551	0.0106149125400992	0.618271333672958
18	46802235	46975751	HAP_2	0.110310421286031	-0.0327310476679114	0.0427435416896917	0.444025811952957
18	46802235	46975751	HAP_3	0.104767184035477	0.0156328078001525	0.0481995858932099	0.745760797164949
18	46802235	46975751	HAP_4	0.130820399113082	-0.0371022434774815	0.0332785902346099	0.265195308026062
18	46865748	47020157	HAP_1	0.460088691796009	-0.00557608645742168	0.0106351346489007	0.600195013441974
18	46865748	47020157	HAP_2	0.110310421286031	-0.0327310476679114	0.0427435416896917	0.444025811952957
18	46865748	47020157	HAP_3	0.104767184035477	0.0156328078001525	0.0481995858932099	0.745760797164949
18	46865748	47020157	HAP_4	0.13470066518847	-0.0375537120052854	0.0321983914471177	0.24379682041129
18	46910077	47092177	HAP_1	0.103658536585366	0.0156328078001525	0.0481995858932099	0.745760797164949
18	46910077	47092177	HAP_2	0.131374722838137	-0.0369262495445918	0.0332594568396554	0.267192329339271
18	46910077	47092177	HAP_3	0.408536585365854	0.00440737969564382	0.0116264075189107	0.704716352266363
18	46910077	47092177	HAP_4	0.110310421286031	-0.0327310476679114	0.0427435416896917	0.444025811952957
18	46964748	47162794	HAP_1	0.26940133037694	-0.00769290919647775	0.0170071871722728	0.651139576273742
18	46964748	47162794	HAP_2	0.135809312638581	-0.0196674935090451	0.0297480605377231	0.508696834265154
18	46964748	47162794	HAP_3	0.0942350332594235	0.0156328078001525	0.0481995858932099	0.745760797164949
18	46964748	47162794	HAP_4	0.126385809312639	-0.0364177117569088	0.0344636916090048	0.290936529182371
18	46964748	47162794	HAP_5	0.109756097560976	-0.0327310476679114	0.0427435416896917	0.444025811952957
18	47000888	47221917	HAP_1	0.126385809312639	-0.0364177117569088	0.0344636916090048	0.290936529182371
18	47000888	47221917	HAP_2	0.268292682926829	-0.00668557920325078	0.0170892029808017	0.695730911975369
18	47000888	47221917	HAP_3	0.135254988913525	-0.0162028600896668	0.0314271493543882	0.606283737411452
18	47000888	47221917	HAP_4	0.0936807095343681	0.0156328078001525	0.0481995858932099	0.745760797164949
18	47000888	47221917	HAP_5	0.14689578713969	-0.00373061859519481	0.0310694705194969	0.904452091973283
18	47069473	47261555	HAP_1	0.0936807095343681	0.0156328078001525	0.0481995858932099	0.745760797164949
18	47069473	47261555	HAP_2	0.269955654101996	-0.00668557920325078	0.0170892029808017	0.695730911975369
18	47069473	47261555	HAP_3	0.135254988913525	-0.0162028600896668	0.0314271493543882	0.606283737411452
18	47069473	47261555	HAP_4	0.0587583148558758	-0.0394123264350412	0.0568429539840644	0.488268119495298
18	47069473	47261555	HAP_5	0.1480044345898	-0.00373061859519481	0.0310694705194969	0.904452091973283
18	47069473	47261555	HAP_6	0.126385809312639	-0.0364177117569088	0.0344636916090048	0.290936529182371
18	47148685	47345208	HAP_1	0.240576496674058	-0.0214706098486319	0.0173476591272566	0.216166667250997
18	47148685	47345208	HAP_2	0.333148558758315	-0.01621973771084	0.0140388244092146	0.24825808338593
18	47148685	47345208	HAP_3	0.1480044345898	-0.00373061859519481	0.0310694705194969	0.904452091973283
18	47148685	47345208	HAP_4	0.135809312638581	-0.0162028600896668	0.0314271493543882	0.606283737411452
18	47148685	47345208	HAP_5	0.0931263858093126	0.0156328078001525	0.0481995858932099	0.745760797164949
18	47190873	47404543	HAP_1	0.292682926829268	-0.0156598650526017	0.0148339168389637	0.291401371002995
18	47190873	47404543	HAP_2	0.273281596452328	-0.00808044896017782	0.0168357497570745	0.631375483382187
18	47190873	47404543	HAP_3	0.136917960088692	-0.0196674935090451	0.0297480605377231	0.508696834265154
18	47190873	47404543	HAP_4	0.148558758314856	-0.00373061859519481	0.0310694705194969	0.904452091973283
18	47190873	47404543	HAP_5	0.0936807095343681	0.0156328078001525	0.0481995858932099	0.745760797164949
18	47252709	47422802	HAP_1	0.468957871396896	0.00379395731576705	0.0103735124286519	0.714649779546781
18	47252709	47422802	HAP_2	0.271618625277162	-0.00808044896017782	0.0168357497570745	0.631375483382187
18	47252709	47422802	HAP_3	0.0947893569844789	0.0156328078001525	0.0481995858932099	0.745760797164949
18	47252709	47422802	HAP_4	0.136917960088692	-0.0196674935090451	0.0297480605377231	0.508696834265154
18	47321091	47455514	HAP_1	0.0997782705099778	0.0314027130011097	0.0407994869768743	0.441691812554423
18	47321091	47455514	HAP_2	0.129711751662971	0.00547894371029716	0.0356033547638374	0.877732647162853
18	47321091	47455514	HAP_3	0.0737250554323725	-0.0332847042421237	0.0450820186592184	0.460518264509438
18	47321091	47455514	HAP_4	0.161308203991131	-0.0324691479932748	0.0249354431753011	0.193209768588915
18	47321091	47455514	HAP_5	0.271618625277162	-0.00808044896017782	0.0168357497570745	0.631375483382187
18	47321091	47455514	HAP_6	0.0947893569844789	0.0156328078001525	0.0481995858932099	0.745760797164949
18	47321091	47455514	HAP_7	0.138026607538803	-0.0196674935090451	0.0297480605377231	0.508696834265154
18	47382297	47534473	HAP_1	0.0942350332594235	0.0156328078001525	0.0481995858932099	0.745760797164949
18	47382297	47534473	HAP_2	0.098669623059867	0.0314027130011097	0.0407994869768743	0.441691812554423
18	47382297	47534473	HAP_3	0.0981152993348115	-0.0301306007178687	0.0568940148802976	0.596527241052238
18	47382297	47534473	HAP_4	0.130266075388027	-0.0135973004873761	0.0324088982839105	0.674912267556468
18	47382297	47534473	HAP_5	0.0737250554323725	-0.0332847042421237	0.0450820186592184	0.460518264509438
18	47382297	47534473	HAP_6	0.16019955654102	-0.0327680122535565	0.0253605388172706	0.196662929418317
18	47382297	47534473	HAP_7	0.271618625277162	-0.00808044896017782	0.0168357497570745	0.631375483382187
18	47417101	47580206	HAP_1	0.0942350332594235	0.0156328078001525	0.0481995858932099	0.745760797164949
18	47417101	47580206	HAP_2	0.271618625277162	-0.00808044896017782	0.0168357497570745	0.631375483382187
18	47417101	47580206	HAP_3	0.098669623059867	0.0314027130011097	0.0407994869768743	0.441691812554423
18	47417101	47580206	HAP_4	0.0975609756097561	-0.0301306007178687	0.0568940148802976	0.596527241052238
18	47417101	47580206	HAP_5	0.129711751662971	-0.0135973004873761	0.0324088982839105	0.674912267556468
18	47417101	47580206	HAP_6	0.0731707317073171	-0.0332847042421237	0.0450820186592184	0.460518264509438
18	47417101	47580206	HAP_7	0.159645232815965	-0.0327334103409718	0.0249031953885767	0.189041861192675
18	47442118	47624843	HAP_1	0.277716186252772	-0.00600203003456426	0.016260804215229	0.712133417746149
18	47442118	47624843	HAP_2	0.0914634146341463	-0.0301306007178687	0.0568940148802976	0.596527241052238
18	47442118	47624843	HAP_3	0.129711751662971	-0.0135973004873761	0.0324088982839105	0.674912267556468
18	47442118	47624843	HAP_4	0.0720620842572062	-0.0332847042421237	0.0450820186592184	0.460518264509438
18	47442118	47624843	HAP_5	0.0942350332594235	0.0156328078001525	0.0481995858932099	0.745760797164949
18	47442118	47624843	HAP_6	0.159090909090909	-0.0327334103409718	0.0249031953885767	0.189041861192675
18	47515425	47685952	HAP_1	0.0942350332594235	0.0156328078001525	0.0481995858932099	0.745760797164949
18	47515425	47685952	HAP_2	0.277716186252772	-0.00600203003456426	0.016260804215229	0.712133417746149
18	47515425	47685952	HAP_3	0.0920177383592018	-0.0301306007178687	0.0568940148802976	0.596527241052238
18	47515425	47685952	HAP_4	0.142461197339246	-0.0177109087486289	0.0307561954158766	0.564863331597473
18	47515425	47685952	HAP_5	0.0742793791574279	-0.0297428283310153	0.0425030200316666	0.484246818715532
18	47515425	47685952	HAP_6	0.158536585365854	-0.0327334103409718	0.0249031953885767	0.189041861192675
18	47556390	47723329	HAP_1	0.131929046563193	-0.0168388926036594	0.0316272711551218	0.594570346198722
18	47556390	47723329	HAP_2	0.0742793791574279	-0.0297428283310153	0.0425030200316666	0.484246818715532
18	47556390	47723329	HAP_3	0.159090909090909	-0.0327334103409718	0.0249031953885767	0.189041861192675
18	47556390	47723329	HAP_4	0.0942350332594235	0.0156328078001525	0.0481995858932099	0.745760797164949
18	47556390	47723329	HAP_5	0.278270509977827	-0.00735795234939116	0.0162207734428042	0.650218161484337
18	47556390	47723329	HAP_6	0.0920177383592018	-0.0301306007178687	0.0568940148802976	0.596527241052238
18	47606668	47760438	HAP_1	0.0759423503325942	-0.0297428283310153	0.0425030200316666	0.484246818715532
18	47606668	47760438	HAP_2	0.280487804878049	-0.00735795234939116	0.0162207734428042	0.650218161484337
18	47606668	47760438	HAP_3	0.130820399113082	-0.0168388926036594	0.0316272711551218	0.594570346198722
18	47606668	47760438	HAP_4	0.0920177383592018	-0.0301306007178687	0.0568940148802976	0.596527241052238
18	47606668	47760438	HAP_5	0.159090909090909	-0.0327334103409718	0.0249031953885767	0.189041861192675
18	47606668	47760438	HAP_6	0.0942350332594235	0.0156328078001525	0.0481995858932099	0.745760797164949
18	47658817	47806298	HAP_1	0.28880266075388	-0.00493658686813399	0.0154016825793388	0.748647548405512
18	47658817	47806298	HAP_2	0.0942350332594235	0.0156328078001525	0.0481995858932099	0.745760797164949
18	47658817	47806298	HAP_3	0.0925720620842572	-0.0301306007178687	0.0568940148802976	0.596527241052238
18	47658817	47806298	HAP_4	0.130820399113082	-0.0168388926036594	0.0316272711551218	0.594570346198722
18	47658817	47806298	HAP_5	0.0742793791574279	-0.0297428283310153	0.0425030200316666	0.484246818715532
18	47658817	47806298	HAP_6	0.159645232815965	-0.0327334103409718	0.0249031953885767	0.189041861192675
18	47702394	47854099	HAP_1	0.159645232815965	-0.0327334103409718	0.0249031953885767	0.189041861192675
18	47702394	47854099	HAP_2	0.28880266075388	-0.00493658686813399	0.0154016825793388	0.748647548405512
18	47702394	47854099	HAP_3	0.130820399113082	-0.0168388926036594	0.0316272711551218	0.594570346198722
18	47702394	47854099	HAP_4	0.0748337028824834	-0.0297428283310153	0.0425030200316666	0.484246818715532
18	47702394	47854099	HAP_5	0.0942350332594235	0.0156328078001525	0.0481995858932099	0.745760797164949
18	47702394	47854099	HAP_6	0.0925720620842572	-0.0301306007178687	0.0568940148802976	0.596527241052238
18	47739095	47878329	HAP_1	0.0925720620842572	-0.0301306007178687	0.0568940148802976	0.596527241052238
18	47739095	47878329	HAP_2	0.159645232815965	-0.0327334103409718	0.0249031953885767	0.189041861192675
18	47739095	47878329	HAP_3	0.288248337028825	-0.00493658686813399	0.0154016825793388	0.748647548405512
18	47739095	47878329	HAP_4	0.0748337028824834	-0.0297428283310153	0.0425030200316666	0.484246818715532
18	47739095	47878329	HAP_5	0.0942350332594235	0.0156328078001525	0.0481995858932099	0.745760797164949
18	47739095	47878329	HAP_6	0.130820399113082	-0.0166229117162894	0.0325455742450714	0.609647343172377
18	47780733	47906183	HAP_1	0.465077605321508	0.00149788928130395	0.0105199549789208	0.886807760005739
18	47780733	47906183	HAP_2	0.130820399113082	-0.0166229117162894	0.0325455742450714	0.609647343172377
18	47780733	47906183	HAP_3	0.159645232815965	-0.0327334103409718	0.0249031953885767	0.189041861192675
18	47831459	47958455	HAP_1	0.159645232815965	-0.0327334103409718	0.0249031953885767	0.189041861192675
18	47831459	47958455	HAP_2	0.0936807095343681	0.0156328078001525	0.0481995858932099	0.745760797164949
18	47831459	47958455	HAP_3	0.278270509977827	-0.00686233794246118	0.016336707697558	0.674545784525605
18	47831459	47958455	HAP_4	0.0925720620842572	-0.0301306007178687	0.0568940148802976	0.596527241052238
18	47831459	47958455	HAP_5	0.131374722838137	-0.0166229117162894	0.0325455742450714	0.609647343172377
18	47865895	47986400	HAP_1	0.159645232815965	-0.0327334103409718	0.0249031953885767	0.189041861192675
18	47865895	47986400	HAP_2	0.0936807095343681	0.0156328078001525	0.0481995858932099	0.745760797164949
18	47865895	47986400	HAP_3	0.278270509977827	-0.00686233794246118	0.016336707697558	0.674545784525605
18	47865895	47986400	HAP_4	0.0925720620842572	-0.0301306007178687	0.0568940148802976	0.596527241052238
18	47865895	47986400	HAP_5	0.131374722838137	-0.0166229117162894	0.0325455742450714	0.609647343172377
18	47897616	48011867	HAP_1	0.178492239467849	-0.0245242902425178	0.0227844442575566	0.282057785754073
18	47897616	48011867	HAP_2	0.12139689578714	0.00248411128861739	0.0331278778580908	0.94024309918006
18	47897616	48011867	HAP_3	0.278270509977827	-0.00686233794246118	0.016336707697558	0.674545784525605
18	47897616	48011867	HAP_4	0.0931263858093126	-0.0301306007178687	0.0568940148802976	0.596527241052238
18	47897616	48011867	HAP_5	0.157427937915743	0.0152018408965276	0.025704610572463	0.554399287625928
18	47943420	48074601	HAP_1	0.278270509977827	-0.00686233794246118	0.016336707697558	0.674545784525605
18	47943420	48074601	HAP_2	0.15410199556541	0.0170147476817347	0.0261841289416518	0.515981866472052
18	47943420	48074601	HAP_3	0.0936807095343681	0.0156328078001525	0.0481995858932099	0.745760797164949
18	47943420	48074601	HAP_4	0.159645232815965	-0.0327334103409718	0.0249031953885767	0.189041861192675
18	47943420	48074601	HAP_5	0.0947893569844789	-0.0301306007178687	0.0568940148802976	0.596527241052238
18	47976895	48102403	HAP_1	0.145787139689579	0.0168781947698264	0.0263708459817406	0.522316472974388
18	47976895	48102403	HAP_2	0.277716186252772	-0.00686233794246118	0.016336707697558	0.674545784525605
18	47976895	48102403	HAP_3	0.15410199556541	0.0170147476817347	0.0261841289416518	0.515981866472052
18	47976895	48102403	HAP_4	0.0936807095343681	0.0156328078001525	0.0481995858932099	0.745760797164949
18	47976895	48102403	HAP_5	0.159645232815965	-0.0327334103409718	0.0249031953885767	0.189041861192675
18	48005900	48135286	HAP_1	0.159645232815965	-0.0327334103409718	0.0249031953885767	0.189041861192675
18	48005900	48135286	HAP_2	0.0942350332594235	-0.0301306007178687	0.0568940148802976	0.596527241052238
18	48005900	48135286	HAP_3	0.277161862527716	-0.00686233794246118	0.016336707697558	0.674545784525605
18	48005900	48135286	HAP_4	0.15410199556541	0.0170147476817347	0.0261841289416518	0.515981866472052
18	48005900	48135286	HAP_5	0.0936807095343681	0.0156328078001525	0.0481995858932099	0.745760797164949
18	48060451	48239985	HAP_1	0.0947893569844789	-0.0301306007178687	0.0568940148802976	0.596527241052238
18	48060451	48239985	HAP_2	0.426829268292683	0.0128034166001622	0.0113519208086979	0.259681889182006
18	48060451	48239985	HAP_3	0.159645232815965	-0.0332404327297464	0.0244434094136608	0.174208407496336
18	48060451	48239985	HAP_4	0.0936807095343681	0.0156328078001525	0.0481995858932099	0.745760797164949
18	48095808	48259434	HAP_1	0.0936807095343681	0.0156328078001525	0.0481995858932099	0.745760797164949
18	48095808	48259434	HAP_2	0.431818181818182	0.0130741599004787	0.0112714176775838	0.246384956935268
18	48095808	48259434	HAP_3	0.0942350332594235	-0.0301306007178687	0.0568940148802976	0.596527241052238
18	48095808	48259434	HAP_4	0.161308203991131	-0.02780555908654	0.0240263674895761	0.247463315322363
18	48124158	48293042	HAP_1	0.160753880266075	-0.02780555908654	0.0240263674895761	0.247463315322363
18	48124158	48293042	HAP_2	0.0931263858093126	0.0156328078001525	0.0481995858932099	0.745760797164949
18	48124158	48293042	HAP_3	0.0936807095343681	-0.0301306007178687	0.0568940148802976	0.596527241052238
18	48124158	48293042	HAP_4	0.478381374722838	-0.000183097536494771	0.0103652185425915	0.985910377470659
18	48215399	48342600	HAP_1	0.156873614190687	-0.0357222402164137	0.0248789524960928	0.151399120420175
18	48215399	48342600	HAP_2	0.08980044345898	0.014292444539648	0.0521100759331205	0.783937699602228
18	48215399	48342600	HAP_3	0.0903547671840355	-0.0301306007178687	0.0568940148802976	0.596527241052238
18	48215399	48342600	HAP_4	0.31430155210643	-0.0144402835785929	0.0146538735305935	0.324683793935446
18	48215399	48342600	HAP_5	0.154656319290466	0.0170147476817347	0.0261841289416518	0.515981866472052
18	48256663	48410040	HAP_1	0.0892461197339246	0.014292444539648	0.0521100759331205	0.783937699602228
18	48256663	48410040	HAP_2	0.31430155210643	-0.0144402835785929	0.0146538735305935	0.324683793935446
18	48256663	48410040	HAP_3	0.151884700665188	0.0192579892040937	0.026685624452292	0.470692342241189
18	48256663	48410040	HAP_4	0.15410199556541	-0.0351737547463802	0.0253616161966695	0.165823148731564
18	48256663	48410040	HAP_5	0.0886917960088692	-0.0301306007178687	0.0568940148802976	0.596527241052238
18	48281376	48443048	HAP_1	0.15410199556541	-0.0351737547463802	0.0253616161966695	0.165823148731564
18	48281376	48443048	HAP_2	0.31430155210643	-0.0144402835785929	0.0146538735305935	0.324683793935446
18	48281376	48443048	HAP_3	0.15410199556541	0.0192579892040937	0.026685624452292	0.470692342241189
18	48281376	48443048	HAP_4	0.0886917960088692	-0.0301306007178687	0.0568940148802976	0.596527241052238
18	48281376	48443048	HAP_5	0.0892461197339246	0.014292444539648	0.0521100759331205	0.783937699602228
18	48321791	48490457	HAP_1	0.110864745011086	0.00397848804872064	0.0451485125168604	0.929801126311566
18	48321791	48490457	HAP_2	0.313747228381375	-0.0140237900399914	0.0147207373314887	0.3410236338649
18	48321791	48490457	HAP_3	0.0997782705099778	-0.0391125792450199	0.0482229807122339	0.417538197053052
18	48321791	48490457	HAP_4	0.156319290465632	0.0192579892040937	0.026685624452292	0.470692342241189
18	48321791	48490457	HAP_5	0.155210643015521	-0.0351737547463802	0.0253616161966695	0.165823148731564
18	48394953	48550284	HAP_1	0.316518847006652	-0.0134031795191921	0.0144196397581039	0.352877874543668
18	48394953	48550284	HAP_2	0.210643015521064	-0.0277474810174242	0.0200237027312196	0.166176344139686
18	48394953	48550284	HAP_3	0.143569844789357	0.0303258721683382	0.0356892902236087	0.395710037599701
18	48394953	48550284	HAP_4	0.0892461197339246	-0.0301306007178687	0.0568940148802976	0.596527241052238
18	48394953	48550284	HAP_5	0.156319290465632	0.0210533774840747	0.027181211094144	0.438807854658393
18	48427408	48604268	HAP_1	0.21119733924612	-0.0277474810174242	0.0200237027312196	0.166176344139686
18	48427408	48604268	HAP_2	0.316518847006652	-0.0126863626827748	0.0144813680153903	0.381240988080934
18	48427408	48604268	HAP_3	0.156319290465632	0.0210533774840747	0.027181211094144	0.438807854658393
18	48427408	48604268	HAP_4	0.14079822616408	0.0303258721683382	0.0356892902236087	0.395710037599701
18	48427408	48604268	HAP_5	0.0892461197339246	-0.0301306007178687	0.0568940148802976	0.596527241052238
18	48466692	48677069	HAP_1	0.350886917960089	-0.0122704071458206	0.0132735110090553	0.355514295828229
18	48466692	48677069	HAP_2	0.176274944567627	-0.0368896442931322	0.0240777367163486	0.125852047401561
18	48466692	48677069	HAP_3	0.213414634146341	0.0205759796486581	0.02047083263831	0.315104660347742
18	48466692	48677069	HAP_4	0.0931263858093126	-0.032203126665387	0.0481849025539712	0.504100279283255
18	48545897	48701052	HAP_1	0.352549889135255	-0.0122704071458206	0.0132735110090553	0.355514295828229
18	48545897	48701052	HAP_2	0.175166297117517	-0.0368896442931322	0.0240777367163486	0.125852047401561
18	48545897	48701052	HAP_3	0.0925720620842572	-0.0301306007178687	0.0568940148802976	0.596527241052238
18	48545897	48701052	HAP_4	0.247228381374723	0.0265056038780129	0.0177727454970546	0.136221120046737
18	48575632	48782059	HAP_1	0.298226164079823	-0.00157827675273426	0.0154833940672812	0.91883243502672
18	48575632	48782059	HAP_2	0.174611973392461	-0.0368896442931322	0.0240777367163486	0.125852047401561
18	48575632	48782059	HAP_3	0.0947893569844789	0.0863651944660575	0.0343004354709522	0.0119802467828404
18	48575632	48782059	HAP_4	0.0925720620842572	0.00534327006169732	0.0426489085876816	0.90032622320369
18	48575632	48782059	HAP_5	0.0920177383592018	-0.0301306007178687	0.0568940148802976	0.596527241052238
18	48663590	48834391	HAP_1	0.297117516629712	-0.00157827675273426	0.0154833940672812	0.91883243502672
18	48663590	48834391	HAP_2	0.174057649667406	-0.0368896442931322	0.0240777367163486	0.125852047401561
18	48663590	48834391	HAP_3	0.0947893569844789	0.0863651944660575	0.0343004354709522	0.0119802467828404
18	48663590	48834391	HAP_4	0.0886917960088692	0.014292444539648	0.0521100759331205	0.783937699602228
18	48663590	48834391	HAP_5	0.0920177383592018	-0.0301306007178687	0.0568940148802976	0.596527241052238
18	48689366	48864583	HAP_1	0.0920177383592018	-0.0301306007178687	0.0568940148802976	0.596527241052238
18	48689366	48864583	HAP_2	0.174611973392461	-0.0370489784498353	0.02367939720187	0.118030685295449
18	48689366	48864583	HAP_3	0.0953436807095344	0.0863651944660575	0.0343004354709522	0.0119802467828404
18	48689366	48864583	HAP_4	0.296008869179601	-0.00157827675273426	0.0154833940672812	0.91883243502672
18	48689366	48864583	HAP_5	0.0892461197339246	0.014292444539648	0.0521100759331205	0.783937699602228
18	48737585	48925206	HAP_1	0.299334811529933	0.00128174648923438	0.0151216026953686	0.93246920464175
18	48737585	48925206	HAP_2	0.08980044345898	0.00520956409487443	0.048214608248336	0.913980810943593
18	48737585	48925206	HAP_3	0.0970066518847007	0.075583993181253	0.0520621386593155	0.14690906438999
18	48737585	48925206	HAP_4	0.101441241685144	0.0863651944660575	0.0343004354709522	0.0119802467828404
18	48737585	48925206	HAP_5	0.175166297117517	-0.037841868045946	0.0233194883588151	0.104995849908806
18	48830406	49028267	HAP_1	0.174611973392461	-0.037841868045946	0.0233194883588151	0.104995849908806
18	48830406	49028267	HAP_2	0.08980044345898	0.00520956409487443	0.048214608248336	0.913980810943593
18	48830406	49028267	HAP_3	0.297671840354767	0.00128174648923438	0.0151216026953686	0.93246920464175
18	48830406	49028267	HAP_4	0.196230598669623	0.0501358663886751	0.0230427871343826	0.0298350196644326
18	48845236	49093689	HAP_1	0.174611973392461	-0.037841868045946	0.0233194883588151	0.104995849908806
18	48845236	49093689	HAP_2	0.08980044345898	0.00520956409487443	0.048214608248336	0.913980810943593
18	48845236	49093689	HAP_3	0.299334811529933	0.00128174648923438	0.0151216026953686	0.93246920464175
18	48845236	49093689	HAP_4	0.196230598669623	0.0501358663886751	0.0230427871343826	0.0298350196644326
18	48897136	49137410	HAP_1	0.175720620842572	-0.0383349200781174	0.022626863292398	0.090573440808568
18	48897136	49137410	HAP_2	0.299889135254989	0.000684660574877251	0.0150223309881631	0.96365828441851
18	48897136	49137410	HAP_3	0.196784922394678	0.0501358663886751	0.0230427871343826	0.0298350196644326
18	48897136	49137410	HAP_4	0.08980044345898	0.00520956409487443	0.048214608248336	0.913980810943593
18	48995742	49164329	HAP_1	0.0975609756097561	0.075583993181253	0.0520621386593155	0.14690906438999
18	48995742	49164329	HAP_2	0.413525498891353	0.00966848915623103	0.0113185542323145	0.393215487376158
18	48995742	49164329	HAP_3	0.12860310421286	0.0331366521576525	0.0370802677451382	0.371752902475662
18	48995742	49164329	HAP_4	0.175720620842572	-0.0383349200781174	0.022626863292398	0.090573440808568
18	49071665	49221720	HAP_1	0.0975609756097561	0.075583993181253	0.0520621386593155	0.14690906438999
18	49071665	49221720	HAP_2	0.110864745011086	0.0767569365039454	0.0331670350034093	0.0208809490333038
18	49071665	49221720	HAP_3	0.301552106430155	0.00821643984028831	0.0149441055750568	0.58258682348386
18	49071665	49221720	HAP_4	0.123614190687361	-0.0500249378161834	0.0311679235377817	0.108845986818445
18	49071665	49221720	HAP_5	0.0903547671840355	0.00520956409487443	0.048214608248336	0.913980810943593
18	49132773	49293400	HAP_1	0.123614190687361	-0.0500249378161834	0.0311679235377817	0.108845986818445
18	49132773	49293400	HAP_2	0.0864745011086474	0.00520956409487443	0.048214608248336	0.913980810943593
18	49132773	49293400	HAP_3	0.111419068736142	0.0285101666394703	0.0407135528461129	0.483946717309715
18	49132773	49293400	HAP_4	0.109756097560976	0.0767569365039454	0.0331670350034093	0.0208809490333038
18	49132773	49293400	HAP_5	0.3009977827051	0.00663654022651578	0.0150392175667023	0.659115954377318
18	49151477	49343583	HAP_1	0.0853658536585366	0.00520956409487443	0.048214608248336	0.913980810943593
18	49151477	49343583	HAP_2	0.110864745011086	0.0285101666394703	0.0407135528461129	0.483946717309715
18	49151477	49343583	HAP_3	0.109756097560976	0.0767569365039454	0.0331670350034093	0.0208809490333038
18	49151477	49343583	HAP_4	0.299334811529933	0.00663654022651578	0.0150392175667023	0.659115954377318
18	49151477	49343583	HAP_5	0.123614190687361	-0.0500249378161834	0.0311679235377817	0.108845986818445
18	49191419	49424347	HAP_1	0.121951219512195	-0.0500249378161834	0.0311679235377817	0.108845986818445
18	49191419	49424347	HAP_2	0.10920177383592	0.0767569365039454	0.0331670350034093	0.0208809490333038
18	49191419	49424347	HAP_3	0.213968957871397	0.0242378689037361	0.0193275267726977	0.210150020162623
18	49191419	49424347	HAP_4	0.0853658536585366	-0.00090954408590827	0.0528507065661446	0.986273196191689
18	49191419	49424347	HAP_5	0.0875831485587583	0.00520956409487443	0.048214608248336	0.913980810943593
18	49191419	49424347	HAP_6	0.0925720620842572	0.075583993181253	0.0520621386593155	0.14690906438999
18	49250910	49482227	HAP_1	0.125277161862528	-0.0372018504268982	0.0294961536785746	0.207551768272144
18	49250910	49482227	HAP_2	0.085920177383592	0.00520956409487443	0.048214608248336	0.913980810943593
18	49250910	49482227	HAP_3	0.0964523281596452	0.0339177824201664	0.0356429826032417	0.341559658134229
18	49250910	49482227	HAP_4	0.0925720620842572	0.0572966628469723	0.0482125222695064	0.234985866630676
18	49250910	49482227	HAP_5	0.214523281596452	0.0242378689037361	0.0193275267726977	0.210150020162623
18	49250910	49482227	HAP_6	0.0853658536585366	-0.00090954408590827	0.0528507065661446	0.986273196191689
18	49331377	49535892	HAP_1	0.125831485587583	-0.0372018504268982	0.0294961536785746	0.207551768272144
18	49331377	49535892	HAP_2	0.085920177383592	0.00520956409487443	0.048214608248336	0.913980810943593
18	49331377	49535892	HAP_3	0.0964523281596452	0.0339177824201664	0.0356429826032417	0.341559658134229
18	49331377	49535892	HAP_4	0.0920177383592018	0.0572966628469723	0.0482125222695064	0.234985866630676
18	49331377	49535892	HAP_5	0.217294900221729	0.0242378689037361	0.0193275267726977	0.210150020162623
18	49331377	49535892	HAP_6	0.0853658536585366	-0.00090954408590827	0.0528507065661446	0.986273196191689
18	49395813	49564915	HAP_1	0.220620842572062	0.0228961975122495	0.0191382642278639	0.231876216905399
18	49395813	49564915	HAP_2	0.101441241685144	-0.00907813314147143	0.0366819778492916	0.804592282563151
18	49395813	49564915	HAP_3	0.085920177383592	0.00520956409487443	0.048214608248336	0.913980810943593
18	49395813	49564915	HAP_4	0.0958980044345898	0.0339177824201664	0.0356429826032417	0.341559658134229
18	49395813	49564915	HAP_5	0.128048780487805	-0.0179796246379993	0.0280883373432543	0.522266045212761
18	49395813	49564915	HAP_6	0.0920177383592018	0.0572966628469723	0.0482125222695064	0.234985866630676
18	49447622	49595199	HAP_1	0.0920177383592018	0.0572966628469723	0.0482125222695064	0.234985866630676
18	49447622	49595199	HAP_2	0.18569844789357	-0.00799141260826137	0.0207743341553774	0.700568596464949
18	49447622	49595199	HAP_3	0.085920177383592	0.00520956409487443	0.048214608248336	0.913980810943593
18	49447622	49595199	HAP_4	0.120288248337029	-0.00515236392726586	0.0302773288664665	0.86491332139465
18	49447622	49595199	HAP_5	0.0964523281596452	0.0339177824201664	0.0356429826032417	0.341559658134229
18	49447622	49595199	HAP_6	0.220620842572062	0.0218241153043831	0.0187552083277638	0.244886368385901
18	49529459	49675555	HAP_1	0.118070953436807	-0.00515236392726586	0.0302773288664665	0.86491332139465
18	49529459	49675555	HAP_2	0.216186252771619	0.0246643118179868	0.0191238602237761	0.197485360560635
18	49529459	49675555	HAP_3	0.0942350332594235	0.0339177824201664	0.0356429826032417	0.341559658134229
18	49529459	49675555	HAP_4	0.0914634146341463	0.0572966628469723	0.0482125222695064	0.234985866630676
18	49529459	49675555	HAP_5	0.126385809312639	-0.0179796246379993	0.0280883373432543	0.522266045212761
18	49556493	49750204	HAP_1	0.085920177383592	0.0306727892354477	0.0583045302871105	0.598964524765174
18	49556493	49750204	HAP_2	0.118070953436807	-0.00515236392726586	0.0302773288664665	0.86491332139465
18	49556493	49750204	HAP_3	0.26330376940133	0.0148735539802105	0.0155959653512306	0.340505081012027
18	49556493	49750204	HAP_4	0.098669623059867	-0.00949977340308209	0.0387403607952421	0.806345440214921
18	49556493	49750204	HAP_5	0.0914634146341463	0.0572966628469723	0.0482125222695064	0.234985866630676
18	49556493	49750204	HAP_6	0.0942350332594235	0.0339177824201664	0.0356429826032417	0.341559658134229
18	49556493	49750204	HAP_7	0.12860310421286	-0.0179796246379993	0.0280883373432543	0.522266045212761
18	49577392	49801606	HAP_1	0.119733924611973	-0.00515236392726586	0.0302773288664665	0.86491332139465
18	49577392	49801606	HAP_2	0.257206208425721	0.01811101086646	0.015901646155142	0.25503524931024
18	49577392	49801606	HAP_3	0.0997782705099778	-0.00949977340308209	0.0387403607952421	0.806345440214921
18	49577392	49801606	HAP_4	0.0920177383592018	0.0572966628469723	0.0482125222695064	0.234985866630676
18	49577392	49801606	HAP_5	0.0942350332594235	0.0339177824201664	0.0356429826032417	0.341559658134229
18	49577392	49801606	HAP_6	0.129157427937916	-0.0179796246379993	0.0280883373432543	0.522266045212761
18	49654929	49861299	HAP_1	0.0942350332594235	0.0339177824201664	0.0356429826032417	0.341559658134229
18	49654929	49861299	HAP_2	0.0920177383592018	0.0572966628469723	0.0482125222695064	0.234985866630676
18	49654929	49861299	HAP_3	0.257206208425721	0.01811101086646	0.015901646155142	0.25503524931024
18	49654929	49861299	HAP_4	0.119733924611973	-0.00515236392726586	0.0302773288664665	0.86491332139465
18	49654929	49861299	HAP_5	0.130820399113082	-0.0179796246379993	0.0280883373432543	0.522266045212761
18	49720448	49918423	HAP_1	0.119733924611973	-0.00515236392726586	0.0302773288664665	0.86491332139465
18	49720448	49918423	HAP_2	0.0864745011086474	0.0235614936886236	0.0580550379391075	0.684952295185255
18	49720448	49918423	HAP_3	0.126940133037694	-0.0179796246379993	0.0280883373432543	0.522266045212761
18	49720448	49918423	HAP_4	0.249445676274945	0.00908985693617127	0.0162014014806339	0.574902285537428
18	49720448	49918423	HAP_5	0.0914634146341463	0.0572966628469723	0.0482125222695064	0.234985866630676
18	49720448	49918423	HAP_6	0.0925720620842572	0.0559208813257534	0.0405098861428359	0.167802648469442
18	49782993	49963381	HAP_1	0.0920177383592018	0.0572966628469723	0.0482125222695064	0.234985866630676
18	49782993	49963381	HAP_2	0.119733924611973	-0.00515236392726586	0.0302773288664665	0.86491332139465
18	49782993	49963381	HAP_3	0.127494456762749	-0.0179796246379993	0.0280883373432543	0.522266045212761
18	49782993	49963381	HAP_4	0.0925720620842572	0.0559208813257534	0.0405098861428359	0.167802648469442
18	49782993	49963381	HAP_5	0.25	0.00908985693617127	0.0162014014806339	0.574902285537428
18	49844299	49992896	HAP_1	0.12139689578714	-0.00515236392726586	0.0302773288664665	0.86491332139465
18	49844299	49992896	HAP_2	0.0953436807095344	0.0559208813257534	0.0405098861428359	0.167802648469442
18	49844299	49992896	HAP_3	0.333148558758315	0.0168714648568724	0.013061195010481	0.19678830641964
18	49844299	49992896	HAP_4	0.151330376940133	0.0288715650243727	0.0271561427728252	0.287994090820403
18	49844299	49992896	HAP_5	0.185144124168514	0.00184824144363693	0.0222229125893237	0.933736455865153
18	49891173	50024128	HAP_1	0.251662971175166	0.0103721721359881	0.016216078718308	0.522582704955048
18	49891173	50024128	HAP_2	0.120288248337029	-0.00515236392726586	0.0302773288664665	0.86491332139465
18	49891173	50024128	HAP_3	0.0914634146341463	0.0572966628469723	0.0482125222695064	0.234985866630676
18	49891173	50024128	HAP_4	0.0953436807095344	0.0559208813257534	0.0405098861428359	0.167802648469442
18	49891173	50024128	HAP_5	0.185144124168514	0.00184824144363693	0.0222229125893237	0.933736455865153
18	49946634	50070117	HAP_1	0.251662971175166	0.0103721721359881	0.016216078718308	0.522582704955048
18	49946634	50070117	HAP_2	0.157982261640798	0.000314509362851237	0.0255018689658288	0.990162868457104
18	49946634	50070117	HAP_3	0.0914634146341463	0.0572966628469723	0.0482125222695064	0.234985866630676
18	49946634	50070117	HAP_4	0.0925720620842572	0.0559208813257534	0.0405098861428359	0.167802648469442
18	49946634	50070117	HAP_5	0.185144124168514	0.00184824144363693	0.0222229125893237	0.933736455865153
18	49985801	50154698	HAP_1	0.185144124168514	0.00184824144363693	0.0222229125893237	0.933736455865153
18	49985801	50154698	HAP_2	0.251662971175166	0.0103721721359881	0.016216078718308	0.522582704955048
18	49985801	50154698	HAP_3	0.156873614190687	0.000314509362851237	0.0255018689658288	0.990162868457104
18	49985801	50154698	HAP_4	0.0925720620842572	0.0559208813257534	0.0405098861428359	0.167802648469442
18	49985801	50154698	HAP_5	0.0914634146341463	0.0572966628469723	0.0482125222695064	0.234985866630676
18	50015979	50232872	HAP_1	0.0920177383592018	0.0559208813257534	0.0405098861428359	0.167802648469442
18	50015979	50232872	HAP_2	0.185144124168514	0.00184824144363693	0.0222229125893237	0.933736455865153
18	50015979	50232872	HAP_3	0.118625277161863	-0.00515236392726586	0.0302773288664665	0.86491332139465
18	50015979	50232872	HAP_4	0.171840354767184	0.060350088588647	0.0252713058690077	0.0171441906558733
18	50015979	50232872	HAP_5	0.251662971175166	0.0103721721359881	0.016216078718308	0.522582704955048
18	50041104	50292091	HAP_1	0.250554323725055	0.0103721721359881	0.016216078718308	0.522582704955048
18	50041104	50292091	HAP_2	0.185144124168514	0.00334841219205702	0.0225541690656936	0.882012710314571
18	50041104	50292091	HAP_3	0.0920177383592018	0.0559208813257534	0.0405098861428359	0.167802648469442
18	50041104	50292091	HAP_4	0.118625277161863	-0.00515236392726586	0.0302773288664665	0.86491332139465
18	50041104	50292091	HAP_5	0.0914634146341463	0.0572966628469723	0.0482125222695064	0.234985866630676
18	50126830	50361794	HAP_1	0.185144124168514	0.00334841219205702	0.0225541690656936	0.882012710314571
18	50126830	50361794	HAP_2	0.102549889135255	-0.00155581786094965	0.035280805343297	0.964836078958816
18	50126830	50361794	HAP_3	0.0914634146341463	0.0572966628469723	0.0482125222695064	0.234985866630676
18	50126830	50361794	HAP_4	0.0914634146341463	0.0559208813257534	0.0405098861428359	0.167802648469442
18	50126830	50361794	HAP_5	0.25	0.00800739158423831	0.0163341045944914	0.624095430315876
18	50211004	50392581	HAP_1	0.268292682926829	0.00910049322727491	0.0158906452961707	0.56699602625557
18	50211004	50392581	HAP_2	0.103658536585366	-0.00155581786094965	0.035280805343297	0.964836078958816
18	50211004	50392581	HAP_3	0.0936807095343681	0.0559208813257534	0.0405098861428359	0.167802648469442
18	50211004	50392581	HAP_4	0.186252771618625	0.00182562382797908	0.0222269412585412	0.934557348600021
18	50211004	50392581	HAP_5	0.0931263858093126	0.0572966628469723	0.0482125222695064	0.234985866630676
18	50280447	50435230	HAP_1	0.268292682926829	0.00910049322727491	0.0158906452961707	0.56699602625557
18	50280447	50435230	HAP_2	0.103658536585366	-0.00155581786094965	0.035280805343297	0.964836078958816
18	50280447	50435230	HAP_3	0.0925720620842572	0.0559208813257534	0.0405098861428359	0.167802648469442
18	50280447	50435230	HAP_4	0.187361419068736	0.00182562382797908	0.0222269412585412	0.934557348600021
18	50280447	50435230	HAP_5	0.0903547671840355	0.0572966628469723	0.0482125222695064	0.234985866630676
18	50354887	50472789	HAP_1	0.10310421286031	-0.00155581786094965	0.035280805343297	0.964836078958816
18	50354887	50472789	HAP_2	0.0936807095343681	0.0482561856074691	0.0386803052717161	0.212519018613437
18	50354887	50472789	HAP_3	0.268292682926829	0.00910049322727491	0.0158906452961707	0.56699602625557
18	50354887	50472789	HAP_4	0.137472283813747	-0.0197883077742272	0.0274738551483147	0.471554505662816
18	50354887	50472789	HAP_5	0.0903547671840355	0.0572966628469723	0.0482125222695064	0.234985866630676
18	50388821	50513879	HAP_1	0.137472283813747	-0.0197883077742272	0.0274738551483147	0.471554505662816
18	50388821	50513879	HAP_2	0.130820399113082	-0.00893050132809884	0.0316567318654457	0.777929167981524
18	50388821	50513879	HAP_3	0.113082039911308	0.00392426983510909	0.0294558699696324	0.894045279798026
18	50388821	50513879	HAP_4	0.0903547671840355	0.0572966628469723	0.0482125222695064	0.234985866630676
18	50388821	50513879	HAP_5	0.368070953436807	0.00636798018437899	0.0122204429122374	0.602432162436511
18	50427221	50585457	HAP_1	0.135254988913525	-0.0197883077742272	0.0274738551483147	0.471554505662816
18	50427221	50585457	HAP_2	0.130820399113082	-0.00893050132809884	0.0316567318654457	0.777929167981524
18	50427221	50585457	HAP_3	0.08980044345898	0.0572966628469723	0.0482125222695064	0.234985866630676
18	50427221	50585457	HAP_4	0.36529933481153	0.00727668657686153	0.0122979004063386	0.554200899556608
18	50427221	50585457	HAP_5	0.102549889135255	-0.00155581786094965	0.035280805343297	0.964836078958816
18	50466202	50852295	HAP_1	0.362527716186253	0.00720809064732023	0.0124109475128391	0.561532644224084
18	50466202	50852295	HAP_2	0.220620842572062	-0.00245315614807655	0.0194313718203043	0.899564801544075
18	50466202	50852295	HAP_3	0.102549889135255	-0.00155581786094965	0.035280805343297	0.964836078958816
18	50466202	50852295	HAP_4	0.135254988913525	-0.0197883077742272	0.0274738551483147	0.471554505662816
18	50502120	50905780	HAP_1	0.361973392461197	0.00207805548737295	0.0124583152426984	0.867564812173177
18	50502120	50905780	HAP_2	0.186252771618625	-0.000991395719873644	0.023923926682748	0.966954822779558
18	50502120	50905780	HAP_3	0.102549889135255	-0.00155581786094965	0.035280805343297	0.964836078958816
18	50502120	50905780	HAP_4	0.135254988913525	-0.0197883077742272	0.0274738551483147	0.471554505662816
18	50551088	50978232	HAP_1	0.361973392461197	0.00242154873727199	0.0125030384406118	0.846473184957184
18	50551088	50978232	HAP_2	0.174057649667406	-0.0256883684627492	0.0222232886579881	0.248023980054173
18	50551088	50978232	HAP_3	0.102549889135255	-0.00155581786094965	0.035280805343297	0.964836078958816
18	50551088	50978232	HAP_4	0.101441241685144	0.0548441473694227	0.040290533777768	0.17379013709107
18	50824608	51059030	HAP_1	0.53880266075388	-0.00325093184977772	0.00948480540996033	0.731866395510893
18	50824608	51059030	HAP_2	0.102549889135255	-0.00155581786094965	0.035280805343297	0.964836078958816
18	50824608	51059030	HAP_3	0.0997782705099778	0.0548441473694227	0.040290533777768	0.17379013709107
18	50824608	51059030	HAP_4	0.126385809312639	-0.00581640013066963	0.0388506244604636	0.881025890049037
18	50892268	51112980	HAP_1	0.212305986696231	-0.0116586220852075	0.0195065511800427	0.550207510474417
18	50892268	51112980	HAP_2	0.332039911308204	0.00948550884787599	0.0138041462206766	0.492167887102976
18	50892268	51112980	HAP_3	0.102549889135255	-0.00155581786094965	0.035280805343297	0.964836078958816
18	50892268	51112980	HAP_4	0.0997782705099778	0.0548441473694227	0.040290533777768	0.17379013709107
18	50892268	51112980	HAP_5	0.125831485587583	-0.00581640013066963	0.0388506244604636	0.881025890049037
18	50943681	51181978	HAP_1	0.212305986696231	-0.0116586220852075	0.0195065511800427	0.550207510474417
18	50943681	51181978	HAP_2	0.29490022172949	0.00140880291353832	0.015264590316293	0.926486663203433
18	50943681	51181978	HAP_3	0.0997782705099778	0.0548441473694227	0.040290533777768	0.17379013709107
18	50943681	51181978	HAP_4	0.10310421286031	-0.00155581786094965	0.035280805343297	0.964836078958816
18	50943681	51181978	HAP_5	0.125831485587583	-0.00581640013066963	0.0388506244604636	0.881025890049037
18	51036646	51243315	HAP_1	0.0726164079822616	0.0839973052761474	0.0452267193271139	0.0636061872903068
18	51036646	51243315	HAP_2	0.126385809312639	-0.0185387919574895	0.0281162846419814	0.509834501892943
18	51036646	51243315	HAP_3	0.098669623059867	0.0548441473694227	0.040290533777768	0.17379013709107
18	51036646	51243315	HAP_4	0.292128603104213	0.00189355773245501	0.0153592250076623	0.901909507456686
18	51036646	51243315	HAP_5	0.103658536585366	-0.00155581786094965	0.035280805343297	0.964836078958816
18	51098266	51313361	HAP_1	0.0726164079822616	0.0839973052761474	0.0452267193271139	0.0636061872903068
18	51098266	51313361	HAP_2	0.126385809312639	-0.0185387919574895	0.0281162846419814	0.509834501892943
18	51098266	51313361	HAP_3	0.294345898004435	0.00120881623115312	0.0152834558338991	0.936976353929673
18	51098266	51313361	HAP_4	0.098669623059867	0.0548441473694227	0.040290533777768	0.17379013709107
18	51098266	51313361	HAP_5	0.106430155210643	-0.00442096523553872	0.0329257618666751	0.893218908868081
18	51163722	51375162	HAP_1	0.0720620842572062	0.0839973052761474	0.0452267193271139	0.0636061872903068
18	51163722	51375162	HAP_2	0.126385809312639	-0.0185387919574895	0.0281162846419814	0.509834501892943
18	51163722	51375162	HAP_3	0.294345898004435	0.00120881623115312	0.0152834558338991	0.936976353929673
18	51163722	51375162	HAP_4	0.0981152993348115	0.0548441473694227	0.040290533777768	0.17379013709107
18	51163722	51375162	HAP_5	0.106430155210643	-0.00442096523553872	0.0329257618666751	0.893218908868081
18	51220741	51464001	HAP_1	0.098669623059867	0.0548441473694227	0.040290533777768	0.17379013709107
18	51220741	51464001	HAP_2	0.155764966740576	-0.00160228490508713	0.0254270713438746	0.949768787372077
18	51220741	51464001	HAP_3	0.130820399113082	-0.0185387919574895	0.0281162846419814	0.509834501892943
18	51220741	51464001	HAP_4	0.294345898004435	0.00120881623115312	0.0152834558338991	0.936976353929673
18	51220741	51464001	HAP_5	0.0964523281596452	-0.0108362222465816	0.03970566123561	0.78498287246202
18	51285733	51499133	HAP_1	0.130820399113082	-0.0185387919574895	0.0281162846419814	0.509834501892943
18	51285733	51499133	HAP_2	0.0964523281596452	0.0548441473694227	0.040290533777768	0.17379013709107
18	51285733	51499133	HAP_3	0.400776053215078	0.00135999554592116	0.0118620500809203	0.908747666739945
18	51285733	51499133	HAP_4	0.0981152993348115	-0.0108362222465816	0.03970566123561	0.78498287246202
18	51361988	51540355	HAP_1	0.131374722838137	-0.0185387919574895	0.0281162846419814	0.509834501892943
18	51361988	51540355	HAP_2	0.402439024390244	0.000159339085096237	0.0117615569639568	0.989194070371452
18	51361988	51540355	HAP_3	0.107538802660754	0.039750723428846	0.0368546993769858	0.281067779315895
18	51361988	51540355	HAP_4	0.082039911308204	0.0235614936886236	0.0580550379391075	0.684952295185255
18	51361988	51540355	HAP_5	0.0981152993348115	-0.0108362222465816	0.03970566123561	0.78498287246202
18	51408309	51582319	HAP_1	0.332039911308204	0.0130417542289196	0.0138962721183945	0.348238620453618
18	51408309	51582319	HAP_2	0.0753880266075388	0.0692463688139141	0.0426496545241393	0.104813755145409
18	51408309	51582319	HAP_3	0.0981152993348115	0.0548441473694227	0.040290533777768	0.17379013709107
18	51408309	51582319	HAP_4	0.0981152993348115	-0.0108362222465816	0.03970566123561	0.78498287246202
18	51408309	51582319	HAP_5	0.145787139689579	-0.0194919662855321	0.0274881009653623	0.478444865325091
18	51487639	51618561	HAP_1	0.0947893569844789	-0.0100884733766998	0.0417316540839175	0.809032494313071
18	51487639	51618561	HAP_2	0.371951219512195	0.00778496812856515	0.0127063538547729	0.540242595959226
18	51487639	51618561	HAP_3	0.0709534368070953	0.0839973052761474	0.0452267193271139	0.0636061872903068
18	51487639	51618561	HAP_4	0.127494456762749	-0.0372895031354759	0.0303105109648577	0.218928974852102
18	51487639	51618561	HAP_5	0.0970066518847007	0.0548441473694227	0.040290533777768	0.17379013709107
18	51523899	51676152	HAP_1	0.0936807095343681	-0.0119903571306309	0.046688677339282	0.797380938839435
18	51523899	51676152	HAP_2	0.283813747228381	0.00520389594343945	0.0160493752765826	0.745830419757549
18	51523899	51676152	HAP_3	0.0698447893569845	0.0839973052761474	0.0452267193271139	0.0636061872903068
18	51523899	51676152	HAP_4	0.120842572062084	-0.0372895031354759	0.0303105109648577	0.218928974852102
18	51523899	51676152	HAP_5	0.0975609756097561	0.0548441473694227	0.040290533777768	0.17379013709107
18	51569361	51704629	HAP_1	0.0920177383592018	-0.0119903571306309	0.046688677339282	0.797380938839435
18	51569361	51704629	HAP_2	0.277716186252772	0.00520389594343945	0.0160493752765826	0.745830419757549
18	51569361	51704629	HAP_3	0.0742793791574279	0.0839973052761474	0.0452267193271139	0.0636061872903068
18	51569361	51704629	HAP_4	0.120842572062084	-0.0372895031354759	0.0303105109648577	0.218928974852102
18	51569361	51704629	HAP_5	0.0975609756097561	0.0548441473694227	0.040290533777768	0.17379013709107
18	51610099	51720425	HAP_1	0.277161862527716	0.00520389594343945	0.0160493752765826	0.745830419757549
18	51610099	51720425	HAP_2	0.0958980044345898	0.0548441473694227	0.040290533777768	0.17379013709107
18	51610099	51720425	HAP_3	0.0892461197339246	-0.0119903571306309	0.046688677339282	0.797380938839435
18	51610099	51720425	HAP_4	0.0726164079822616	0.0839973052761474	0.0452267193271139	0.0636061872903068
18	51610099	51720425	HAP_5	0.13470066518847	-0.0323721155759	0.0285624124961052	0.257359550717451
18	51657674	51755354	HAP_1	0.280487804878049	0.00452519056010679	0.0159565557610206	0.776787225445825
18	51657674	51755354	HAP_2	0.0892461197339246	-0.0119903571306309	0.046688677339282	0.797380938839435
18	51657674	51755354	HAP_3	0.139135254988914	-0.0323721155759	0.0285624124961052	0.257359550717451
18	51657674	51755354	HAP_4	0.0958980044345898	0.0548441473694227	0.040290533777768	0.17379013709107
18	51657674	51755354	HAP_5	0.0787139689578714	0.117708731303077	0.0427337724095939	0.00599885476956274
18	51695198	51804511	HAP_1	0.0892461197339246	0.0811159986034345	0.0569553319427195	0.154738399989278
18	51695198	51804511	HAP_2	0.0787139689578714	0.117708731303077	0.0427337724095939	0.00599885476956274
18	51695198	51804511	HAP_3	0.0875831485587583	-0.0075543710136951	0.0501302327766607	0.880250572088969
18	51695198	51804511	HAP_4	0.14689578713969	-0.0252282073203326	0.0269202287078929	0.348937544035736
18	51695198	51804511	HAP_5	0.0964523281596452	0.0548441473694227	0.040290533777768	0.17379013709107
18	51695198	51804511	HAP_6	0.280487804878049	0.00452519056010679	0.0159565557610206	0.776787225445825
18	51714361	51847771	HAP_1	0.146341463414634	-0.0252282073203326	0.0269202287078929	0.348937544035736
18	51714361	51847771	HAP_2	0.0964523281596452	0.0548441473694227	0.040290533777768	0.17379013709107
18	51714361	51847771	HAP_3	0.08980044345898	0.0811159986034345	0.0569553319427195	0.154738399989278
18	51714361	51847771	HAP_4	0.0792682926829268	0.117708731303077	0.0427337724095939	0.00599885476956274
18	51714361	51847771	HAP_5	0.0870288248337029	-0.0075543710136951	0.0501302327766607	0.880250572088969
18	51714361	51847771	HAP_6	0.278824833702882	-0.00551204598680557	0.0159877207692226	0.730350739241864
18	51739976	51875356	HAP_1	0.0920177383592018	-0.0075543710136951	0.0501302327766607	0.880250572088969
18	51739976	51875356	HAP_2	0.14689578713969	-0.0269962427389411	0.0265674921833802	0.309840058205502
18	51739976	51875356	HAP_3	0.0798226164079823	0.117708731303077	0.0427337724095939	0.00599885476956274
18	51739976	51875356	HAP_4	0.279379157427938	-0.00551204598680557	0.0159877207692226	0.730350739241864
18	51739976	51875356	HAP_5	0.186807095343681	0.0586217824384369	0.0244927319141263	0.0168978893042168
18	51799537	51940700	HAP_1	0.0936807095343681	-0.0122174391826635	0.0466297004956987	0.793374571421103
18	51799537	51940700	HAP_2	0.146341463414634	-0.0269962427389411	0.0265674921833802	0.309840058205502
18	51799537	51940700	HAP_3	0.0776053215077605	0.0839973052761474	0.0452267193271139	0.0636061872903068
18	51799537	51940700	HAP_4	0.24390243902439	0.00432476562935183	0.0180858532722246	0.811064373624621
18	51799537	51940700	HAP_5	0.133037694013304	0.0392819838919856	0.0331051050511772	0.235708798676146
18	51824205	51969662	HAP_1	0.0776053215077605	0.0839973052761474	0.0452267193271139	0.0636061872903068
18	51824205	51969662	HAP_2	0.0953436807095344	0.0512345193996037	0.0534471605227817	0.3380202435798
18	51824205	51969662	HAP_3	0.243348115299335	0.00344074258542979	0.0182502039194397	0.850502869540416
18	51824205	51969662	HAP_4	0.0748337028824834	0.00845587571090604	0.0521322955506028	0.871184955488147
18	51824205	51969662	HAP_5	0.0903547671840355	-0.0075543710136951	0.0501302327766607	0.880250572088969
18	51824205	51969662	HAP_6	0.145787139689579	-0.0269962427389411	0.0265674921833802	0.309840058205502
18	51824205	51969662	HAP_7	0.132483370288248	0.0392819838919856	0.0331051050511772	0.235708798676146
18	51869419	52013207	HAP_1	0.0731707317073171	0.0762478220691296	0.0482327825317815	0.1142726473658
18	51869419	52013207	HAP_2	0.0953436807095344	0.0512345193996037	0.0534471605227817	0.3380202435798
18	51869419	52013207	HAP_3	0.237250554323725	0.000161298130648719	0.019161738485167	0.993285599811277
18	51869419	52013207	HAP_4	0.0748337028824834	0.00845587571090604	0.0521322955506028	0.871184955488147
18	51869419	52013207	HAP_5	0.0903547671840355	-0.0075543710136951	0.0501302327766607	0.880250572088969
18	51869419	52013207	HAP_6	0.08980044345898	0.0393861685622668	0.0451390043506167	0.38314243229778
18	51869419	52013207	HAP_7	0.145787139689579	-0.0269962427389411	0.0265674921833802	0.309840058205502
18	51927590	52062857	HAP_1	0.0748337028824834	0.00845587571090604	0.0521322955506028	0.871184955488147
18	51927590	52062857	HAP_2	0.0731707317073171	0.0762478220691296	0.0482327825317815	0.1142726473658
18	51927590	52062857	HAP_3	0.0903547671840355	-0.0075543710136951	0.0501302327766607	0.880250572088969
18	51927590	52062857	HAP_4	0.08980044345898	0.0393861685622668	0.0451390043506167	0.38314243229778
18	51927590	52062857	HAP_5	0.383037694013304	-0.00554973203882757	0.0121104721477921	0.646878420461159
18	51960754	52106573	HAP_1	0.0787139689578714	0.114330891657979	0.0451483730152076	0.0115016071588365
18	51960754	52106573	HAP_2	0.100886917960089	-0.0334301775765381	0.0438891301502303	0.446443441382411
18	51960754	52106573	HAP_3	0.394124168514412	-0.0107685492137884	0.0117339272590012	0.359010385159027
18	51960754	52106573	HAP_4	0.08980044345898	0.0393861685622668	0.0451390043506167	0.38314243229778
18	51960754	52106573	HAP_5	0.0753880266075388	0.00845587571090604	0.0521322955506028	0.871184955488147
18	51994412	52149001	HAP_1	0.390243902439024	-0.0098408999134194	0.0118097908071085	0.404908862599003
18	51994412	52149001	HAP_2	0.0753880266075388	0.00845587571090604	0.0521322955506028	0.871184955488147
18	51994412	52149001	HAP_3	0.10310421286031	0.0208298946295207	0.0404918910968138	0.607085268066775
18	51994412	52149001	HAP_4	0.0753880266075388	0.114330891657979	0.0451483730152076	0.0115016071588365
18	51994412	52149001	HAP_5	0.100886917960089	-0.0334301775765381	0.0438891301502303	0.446443441382411
18	52044130	52176542	HAP_1	0.465077605321508	-0.00153197296399281	0.0104847649642107	0.883864367162356
18	52044130	52176542	HAP_2	0.100886917960089	-0.0334301775765381	0.0438891301502303	0.446443441382411
18	52044130	52176542	HAP_3	0.100886917960089	-0.044382368271677	0.042601362135811	0.297784713108817
18	52044130	52176542	HAP_4	0.0753880266075388	0.00845587571090604	0.0521322955506028	0.871184955488147
18	52094939	52214997	HAP_1	0.100886917960089	-0.044382368271677	0.042601362135811	0.297784713108817
18	52094939	52214997	HAP_2	0.127494456762749	0.0409502558988035	0.0368791831115462	0.267131483736428
18	52094939	52214997	HAP_3	0.47450110864745	-0.0039726757495333	0.0103900187346417	0.702289442201223
18	52094939	52214997	HAP_4	0.106984478935698	-0.0338127385530784	0.0347665261677042	0.331033631061652
18	52142904	52246222	HAP_1	0.141352549889135	-0.0383471670377347	0.0311618441887535	0.218805188199587
18	52142904	52246222	HAP_2	0.127494456762749	0.0409502558988035	0.0368791831115462	0.267131483736428
18	52142904	52246222	HAP_3	0.0892461197339246	-0.0075543710136951	0.0501302327766607	0.880250572088969
18	52142904	52246222	HAP_4	0.0731707317073171	0.0762478220691296	0.0482327825317815	0.1142726473658
18	52142904	52246222	HAP_5	0.404656319290466	-0.0102436405012064	0.0115276238614872	0.37444941529443
18	52168487	52313113	HAP_1	0.0726164079822616	0.0762478220691296	0.0482327825317815	0.1142726473658
18	52168487	52313113	HAP_2	0.246674057649667	-0.00187227185581931	0.0182751665693204	0.918423425177027
18	52168487	52313113	HAP_3	0.14689578713969	-0.0267462138862138	0.0258365692133329	0.300853459206197
18	52168487	52313113	HAP_4	0.0842572062084257	-0.0406065469219002	0.0519980512908142	0.435054856260723
18	52168487	52313113	HAP_5	0.0886917960088692	-0.0075543710136951	0.0501302327766607	0.880250572088969
18	52168487	52313113	HAP_6	0.0759423503325942	0.00845587571090604	0.0521322955506028	0.871184955488147
18	52206500	52351346	HAP_1	0.0892461197339246	0.0515735208039344	0.0482577746195349	0.285490888033266
18	52206500	52351346	HAP_2	0.0848115299334812	-0.0075543710136951	0.0501302327766607	0.880250572088969
18	52206500	52351346	HAP_3	0.0720620842572062	0.0762478220691296	0.0482327825317815	0.1142726473658
18	52206500	52351346	HAP_4	0.246119733924612	-0.00187227185581931	0.0182751665693204	0.918423425177027
18	52206500	52351346	HAP_5	0.146341463414634	-0.0179277053615755	0.0254076382318117	0.480619913367751
18	52206500	52351346	HAP_6	0.0759423503325942	0.00845587571090604	0.0521322955506028	0.871184955488147
18	52225307	52377531	HAP_1	0.0720620842572062	0.0762478220691296	0.0482327825317815	0.1142726473658
18	52225307	52377531	HAP_2	0.246119733924612	-0.00187227185581931	0.0182751665693204	0.918423425177027
18	52225307	52377531	HAP_3	0.14689578713969	-0.0179277053615755	0.0254076382318117	0.480619913367751
18	52225307	52377531	HAP_4	0.0892461197339246	0.0515735208039344	0.0482577746195349	0.285490888033266
18	52225307	52377531	HAP_5	0.0759423503325942	0.00845587571090604	0.0521322955506028	0.871184955488147
18	52225307	52377531	HAP_6	0.0848115299334812	-0.0075543710136951	0.0501302327766607	0.880250572088969
18	52292538	52410211	HAP_1	0.0870288248337029	-0.0075543710136951	0.0501302327766607	0.880250572088969
18	52292538	52410211	HAP_2	0.251662971175166	-0.00400793070782803	0.017812193780713	0.822022812273564
18	52292538	52410211	HAP_3	0.08980044345898	0.0515735208039344	0.0482577746195349	0.285490888033266
18	52292538	52410211	HAP_4	0.0737250554323725	0.0608033655742018	0.0451468411435803	0.178390737633022
18	52292538	52410211	HAP_5	0.0759423503325942	0.00845587571090604	0.0521322955506028	0.871184955488147
18	52292538	52410211	HAP_6	0.142461197339246	-0.0260014847581672	0.0258512254270981	0.314779473392499
18	52343316	52446337	HAP_1	0.0737250554323725	0.0608033655742018	0.0451468411435803	0.178390737633022
18	52343316	52446337	HAP_2	0.0759423503325942	0.00845587571090604	0.0521322955506028	0.871184955488147
18	52343316	52446337	HAP_3	0.246119733924612	-0.00187227185581931	0.0182751665693204	0.918423425177027
18	52343316	52446337	HAP_4	0.0842572062084257	0.0715231038100409	0.0587745170213634	0.223962669247702
18	52343316	52446337	HAP_5	0.0892461197339246	0.0515735208039344	0.0482577746195349	0.285490888033266
18	52343316	52446337	HAP_6	0.143015521064302	-0.0243487352725214	0.0261994518104392	0.352954572452966
18	52343316	52446337	HAP_7	0.0903547671840355	-0.0075543710136951	0.0501302327766607	0.880250572088969
18	52367368	52477865	HAP_1	0.0759423503325942	0.00845587571090604	0.0521322955506028	0.871184955488147
18	52367368	52477865	HAP_2	0.0742793791574279	0.0608033655742018	0.0451468411435803	0.178390737633022
18	52367368	52477865	HAP_3	0.147450110864745	-0.0243487352725214	0.0261994518104392	0.352954572452966
18	52367368	52477865	HAP_4	0.0975609756097561	0.0655405173114548	0.0482904672895157	0.175057559581043
18	52367368	52477865	HAP_5	0.08980044345898	-0.0075543710136951	0.0501302327766607	0.880250572088969
18	52367368	52477865	HAP_6	0.249445676274945	-0.00187227185581931	0.0182751665693204	0.918423425177027
18	52367368	52477865	HAP_7	0.0831485587583149	0.0715231038100409	0.0587745170213634	0.223962669247702
18	52397882	52564736	HAP_1	0.147450110864745	-0.0243487352725214	0.0261994518104392	0.352954572452966
18	52397882	52564736	HAP_2	0.0970066518847007	0.0655405173114548	0.0482904672895157	0.175057559581043
18	52397882	52564736	HAP_3	0.08980044345898	-0.0075543710136951	0.0501302327766607	0.880250572088969
18	52397882	52564736	HAP_4	0.248891352549889	-0.00187227185581931	0.0182751665693204	0.918423425177027
18	52397882	52564736	HAP_5	0.0831485587583149	0.0715231038100409	0.0587745170213634	0.223962669247702
18	52397882	52564736	HAP_6	0.0759423503325942	0.00845587571090604	0.0521322955506028	0.871184955488147
18	52397882	52564736	HAP_7	0.0742793791574279	0.0608033655742018	0.0451468411435803	0.178390737633022
18	52437864	52628114	HAP_1	0.078159645232816	0.0496385047880662	0.0426077803446953	0.244327313105308
18	52437864	52628114	HAP_2	0.562638580931264	-0.0121773406232255	0.0093779608401943	0.194450166142075
18	52437864	52628114	HAP_3	0.08980044345898	-0.0075543710136951	0.0501302327766607	0.880250572088969
18	52437864	52628114	HAP_4	0.0964523281596452	0.0655351543428101	0.0452093826089959	0.147525027233541
18	52460823	52699114	HAP_1	0.0742793791574279	0.0608033655742018	0.0451468411435803	0.178390737633022
18	52460823	52699114	HAP_2	0.399113082039911	-0.00944455781292557	0.0116351662333691	0.417166605095613
18	52460823	52699114	HAP_3	0.122505543237251	-0.0163018602997945	0.0356152612411506	0.647264597507751
18	52460823	52699114	HAP_4	0.08980044345898	-0.0075543710136951	0.0501302327766607	0.880250572088969
18	52460823	52699114	HAP_5	0.0970066518847007	0.0655351543428101	0.0452093826089959	0.147525027233541
18	52533867	52737916	HAP_1	0.100886917960089	0.0694421125811582	0.0452332954045826	0.125090738652308
18	52533867	52737916	HAP_2	0.0748337028824834	0.0509561293059586	0.0426529948620819	0.232535754158818
18	52533867	52737916	HAP_3	0.398558758314856	-0.00944455781292557	0.0116351662333691	0.417166605095613
18	52533867	52737916	HAP_4	0.138026607538803	-0.00999105373099783	0.030602420948081	0.744138672007452
18	52533867	52737916	HAP_5	0.0903547671840355	-0.0075543710136951	0.0501302327766607	0.880250572088969
18	52599118	52798636	HAP_1	0.0997782705099778	0.0694421125811582	0.0452332954045826	0.125090738652308
18	52599118	52798636	HAP_2	0.0748337028824834	0.0509561293059586	0.0426529948620819	0.232535754158818
18	52599118	52798636	HAP_3	0.443458980044346	-0.00571506554964579	0.0106310376071309	0.590999476597517
18	52599118	52798636	HAP_4	0.136363636363636	-0.00999105373099783	0.030602420948081	0.744138672007452
18	52673317	52872476	HAP_1	0.078159645232816	0.0323014142753416	0.0386199933738101	0.403159737978462
18	52673317	52872476	HAP_2	0.299889135254989	-0.00558149781384224	0.0153723956942372	0.716627142109523
18	52673317	52872476	HAP_3	0.144124168514412	-0.0117929214926189	0.0264136881958961	0.655366451411829
18	52673317	52872476	HAP_4	0.116407982261641	0.0493735082636123	0.0387774294604247	0.203260838118682
18	52673317	52872476	HAP_5	0.171840354767184	-0.0342275292492232	0.028163255075972	0.224564527537669
18	52726884	52949074	HAP_1	0.116407982261641	0.0493735082636123	0.0387774294604247	0.203260838118682
18	52726884	52949074	HAP_2	0.175720620842572	-0.024470108786573	0.0269606419727141	0.364323199620429
18	52726884	52949074	HAP_3	0.378048780487805	0.00343123662526094	0.0124122740251547	0.78227515920022
18	52726884	52949074	HAP_4	0.0892461197339246	0.00217042443640127	0.0451123481665686	0.961638157225622
18	52786006	53035991	HAP_1	0.0903547671840355	0.00233334558613824	0.0482429779843944	0.961434994357762
18	52786006	53035991	HAP_2	0.16019955654102	0.0839570653394072	0.0311782499859762	0.00721861974905986
18	52786006	53035991	HAP_3	0.481152993348115	0.0149867024741278	0.0104422595578375	0.151582605509546
18	52786006	53035991	HAP_4	0.0892461197339246	0.00217042443640127	0.0451123481665686	0.961638157225622
18	52849843	53116470	HAP_1	0.0903547671840355	0.00233334558613824	0.0482429779843944	0.961434994357762
18	52849843	53116470	HAP_2	0.213968957871397	0.0577187707211624	0.0241926731366466	0.0172507008364029
18	52849843	53116470	HAP_3	0.0903547671840355	0.00217042443640127	0.0451123481665686	0.961638157225622
18	52849843	53116470	HAP_4	0.522172949002217	0.0174338752343076	0.0100248083259246	0.082368042133654
18	52919515	53201522	HAP_1	0.0903547671840355	0.00217042443640127	0.0451123481665686	0.961638157225622
18	52919515	53201522	HAP_2	0.254434589800443	0.0103210459733852	0.0193908637093069	0.594676611677269
18	52919515	53201522	HAP_3	0.0776053215077605	0.0423081070832339	0.0404180885928557	0.295494011811851
18	52919515	53201522	HAP_4	0.26940133037694	0.0120581633673462	0.0172151175922429	0.483835599194768
18	52919515	53201522	HAP_5	0.225609756097561	0.034452821490539	0.0215273251708049	0.109860107350427
18	53007107	53322848	HAP_1	0.253325942350333	0.00545052346006665	0.0196060122999216	0.78107496260783
18	53007107	53322848	HAP_2	0.0776053215077605	0.0423081070832339	0.0404180885928557	0.295494011811851
18	53007107	53322848	HAP_3	0.22450110864745	0.0139315141843965	0.0209606667064344	0.506446530287868
18	53007107	53322848	HAP_4	0.132483370288248	-0.0435785656794405	0.0408785636034267	0.286690769758835
18	53007107	53322848	HAP_5	0.0931263858093126	0.0396753060223705	0.0529632114445663	0.453988675336049
18	53007107	53322848	HAP_6	0.0903547671840355	0.00217042443640127	0.0451123481665686	0.961638157225622
18	53086706	53366132	HAP_1	0.0903547671840355	0.00217042443640127	0.0451123481665686	0.961638157225622
18	53086706	53366132	HAP_2	0.252771618625277	0.00545052346006665	0.0196060122999216	0.78107496260783
18	53086706	53366132	HAP_3	0.0776053215077605	0.0423081070832339	0.0404180885928557	0.295494011811851
18	53086706	53366132	HAP_4	0.144678492239468	0.0729634030599023	0.0356710333169191	0.041104165599949
18	53086706	53366132	HAP_5	0.0814855875831486	0.000928726472097159	0.0482603908942485	0.984650717270771
18	53178072	53435068	HAP_1	0.0947893569844789	-0.00367737248423393	0.0425267086516075	0.931110630327354
18	53178072	53435068	HAP_2	0.0975609756097561	0.0823349862545804	0.0482864118624537	0.0885180807471895
18	53178072	53435068	HAP_3	0.365853658536585	-0.00906532332437025	0.0131992545468442	0.492384280977938
18	53178072	53435068	HAP_4	0.0909090909090909	0.028749272456942	0.036932703025519	0.436526703587105
18	53260059	53479594	HAP_1	0.0947893569844789	-0.00367737248423393	0.0425267086516075	0.931110630327354
18	53260059	53479594	HAP_2	0.0964523281596452	0.0823349862545804	0.0482864118624537	0.0885180807471895
18	53260059	53479594	HAP_3	0.254434589800443	0.00545052346006665	0.0196060122999216	0.78107496260783
18	53260059	53479594	HAP_4	0.19290465631929	0.00223787464151611	0.0237806606403143	0.925047101321889
18	53260059	53479594	HAP_5	0.0787139689578714	0.0423081070832339	0.0404180885928557	0.295494011811851
18	53362613	53545259	HAP_1	0.0920177383592018	0.00217042443640127	0.0451123481665686	0.961638157225622
18	53362613	53545259	HAP_2	0.254434589800443	0.00545052346006665	0.0196060122999216	0.78107496260783
18	53362613	53545259	HAP_3	0.0770509977827051	0.00845587571090604	0.0521322955506028	0.871184955488147
18	53362613	53545259	HAP_4	0.0981152993348115	0.0823349862545804	0.0482864118624537	0.0885180807471895
18	53362613	53545259	HAP_5	0.0798226164079823	0.0423081070832339	0.0404180885928557	0.295494011811851
18	53403130	53589944	HAP_1	0.254434589800443	0.00545052346006665	0.0196060122999216	0.78107496260783
18	53403130	53589944	HAP_2	0.0770509977827051	0.00845587571090604	0.0521322955506028	0.871184955488147
18	53403130	53589944	HAP_3	0.0992239467849224	0.0933563052562674	0.0570437172992155	0.102073293709741
18	53403130	53589944	HAP_4	0.0931263858093126	-0.00245980288152573	0.0425382900417933	0.953900527185464
18	53403130	53589944	HAP_5	0.0947893569844789	-0.00523118077339879	0.0520942559162204	0.920035429088225
18	53403130	53589944	HAP_6	0.0798226164079823	0.0423081070832339	0.0404180885928557	0.295494011811851
18	53464304	53627104	HAP_1	0.0942350332594235	-0.00523118077339879	0.0520942559162204	0.920035429088225
18	53464304	53627104	HAP_2	0.0975609756097561	0.0933563052562674	0.0570437172992155	0.102073293709741
18	53464304	53627104	HAP_3	0.0931263858093126	-0.00245980288152573	0.0425382900417933	0.953900527185464
18	53464304	53627104	HAP_4	0.251108647450111	0.00545052346006665	0.0196060122999216	0.78107496260783
18	53464304	53627104	HAP_5	0.0770509977827051	0.00845587571090604	0.0521322955506028	0.871184955488147
18	53464304	53627104	HAP_6	0.0792682926829268	0.0422999827254566	0.0403671457335164	0.294978036547423
18	53520357	53670262	HAP_1	0.25	0.00545052346006665	0.0196060122999216	0.78107496260783
18	53520357	53670262	HAP_2	0.0776053215077605	0.00845587571090604	0.0521322955506028	0.871184955488147
18	53520357	53670262	HAP_3	0.0914634146341463	-0.00245980288152573	0.0425382900417933	0.953900527185464
18	53520357	53670262	HAP_4	0.0792682926829268	0.0422999827254566	0.0403671457335164	0.294978036547423
18	53520357	53670262	HAP_5	0.082039911308204	-0.00523118077339879	0.0520942559162204	0.920035429088225
18	53572388	53701941	HAP_1	0.0776053215077605	0.00845587571090604	0.0521322955506028	0.871184955488147
18	53572388	53701941	HAP_2	0.0914634146341463	-0.00245980288152573	0.0425382900417933	0.953900527185464
18	53572388	53701941	HAP_3	0.260532150776053	-0.00296143638739492	0.0187760480148016	0.874709979013213
18	53572388	53701941	HAP_4	0.0792682926829268	0.0422999827254566	0.0403671457335164	0.294978036547423
18	53572388	53701941	HAP_5	0.0814855875831486	-0.00523118077339879	0.0520942559162204	0.920035429088225
18	53616370	53760905	HAP_1	0.0770509977827051	0.00845587571090604	0.0521322955506028	0.871184955488147
18	53616370	53760905	HAP_2	0.259423503325942	-0.00296143638739492	0.0187760480148016	0.874709979013213
18	53616370	53760905	HAP_3	0.0792682926829268	0.0422999827254566	0.0403671457335164	0.294978036547423
18	53616370	53760905	HAP_4	0.0848115299334812	0.0823349862545804	0.0482864118624537	0.0885180807471895
18	53616370	53760905	HAP_5	0.0914634146341463	-0.00245980288152573	0.0425382900417933	0.953900527185464
18	53649922	53797588	HAP_1	0.0931263858093126	-0.0072655202414575	0.0403642811514465	0.857194567965549
18	53649922	53797588	HAP_2	0.261086474501109	-0.00296143638739492	0.0187760480148016	0.874709979013213
18	53649922	53797588	HAP_3	0.0770509977827051	0.00845587571090604	0.0521322955506028	0.871184955488147
18	53649922	53797588	HAP_4	0.0814855875831486	0.0358718188972008	0.0385455752573436	0.352295615658773
18	53649922	53797588	HAP_5	0.117516629711752	-0.0219081915021674	0.0490567581244038	0.655280854207885
18	53649922	53797588	HAP_6	0.0842572062084257	0.0823349862545804	0.0482864118624537	0.0885180807471895
18	53689335	53839960	HAP_1	0.0770509977827051	0.00845587571090604	0.0521322955506028	0.871184955488147
18	53689335	53839960	HAP_2	0.0931263858093126	-0.0072655202414575	0.0403642811514465	0.857194567965549
18	53689335	53839960	HAP_3	0.0814855875831486	0.0358718188972008	0.0385455752573436	0.352295615658773
18	53689335	53839960	HAP_4	0.117516629711752	-0.0219081915021674	0.0490567581244038	0.655280854207885
18	53689335	53839960	HAP_5	0.261086474501109	-0.00296143638739492	0.0187760480148016	0.874709979013213
18	53689335	53839960	HAP_6	0.0842572062084257	0.0823349862545804	0.0482864118624537	0.0885180807471895
18	53750602	53885989	HAP_1	0.293237250554324	0.0122214099743465	0.0155689905088756	0.432672027138375
18	53750602	53885989	HAP_2	0.261086474501109	-0.00296143638739492	0.0187760480148016	0.874709979013213
18	53750602	53885989	HAP_3	0.158536585365854	0.00119909057726564	0.0240505732192698	0.960247504714814
18	53750602	53885989	HAP_4	0.0931263858093126	-0.0072655202414575	0.0403642811514465	0.857194567965549
18	53784543	53935354	HAP_1	0.15410199556541	0.0157865163297994	0.0258526449253721	0.54159766878284
18	53784543	53935354	HAP_2	0.26219512195122	-0.0040699371233879	0.018593289206944	0.826783797850091
18	53784543	53935354	HAP_3	0.164634146341463	0.00350146510896952	0.0250393727099041	0.888819369185336
18	53826609	53995535	HAP_1	0.15410199556541	0.0157865163297994	0.0258526449253721	0.54159766878284
18	53826609	53995535	HAP_2	0.34589800443459	0.0099285624833097	0.0141034605258759	0.481629210146199
18	53864648	54047059	HAP_1	0.0831485587583149	0.0823349862545804	0.0482864118624537	0.0885180807471895
18	53864648	54047059	HAP_2	0.262749445676275	-0.00424161295033491	0.0184684013887169	0.818402082453418
18	53864648	54047059	HAP_3	0.150776053215078	0.0157865163297994	0.0258526449253721	0.54159766878284
18	53913974	54097525	HAP_1	0.113636363636364	0.0193931528482292	0.0342528537597476	0.571416851097454
18	53913974	54097525	HAP_2	0.26330376940133	-0.00635525022635608	0.018235670233716	0.727542322228642
18	53913974	54097525	HAP_3	0.0931263858093126	0.0821013262052648	0.0533398351662025	0.124108334568187
18	53913974	54097525	HAP_4	0.0703991130820399	0.00564051163024737	0.0482236660704284	0.906913705678843
18	53913974	54097525	HAP_5	0.150776053215078	0.0157865163297994	0.0258526449253721	0.54159766878284
18	53976658	54175571	HAP_1	0.0703991130820399	0.00564051163024737	0.0482236660704284	0.906913705678843
18	53976658	54175571	HAP_2	0.150776053215078	0.0157865163297994	0.0258526449253721	0.54159766878284
18	53976658	54175571	HAP_3	0.113636363636364	0.0193931528482292	0.0342528537597476	0.571416851097454
18	53976658	54175571	HAP_4	0.262749445676275	-0.00546156570116677	0.0184158103658906	0.766864551842154
18	53976658	54175571	HAP_5	0.0931263858093126	0.0821013262052648	0.0533398351662025	0.124108334568187
18	54032347	54244168	HAP_1	0.153547671840355	0.0243831718940645	0.0244324150757705	0.31855842544288
18	54032347	54244168	HAP_2	0.0814855875831486	0.113859554696786	0.0523318568806921	0.0298388482151044
18	54032347	54244168	HAP_3	0.0703991130820399	0.00564051163024737	0.0482236660704284	0.906913705678843
18	54032347	54244168	HAP_4	0.271064301552106	-0.00016472463505559	0.017821886276741	0.992627468668112
18	54032347	54244168	HAP_5	0.286031042128603	0.0122088318753221	0.0155328735273647	0.432077185615397
18	54081677	54288089	HAP_1	0.261086474501109	-0.00546156570116677	0.0184158103658906	0.766864551842154
18	54081677	54288089	HAP_2	0.1990022172949	-0.000842659649302512	0.0202848690747197	0.966873703410121
18	54081677	54288089	HAP_3	0.128048780487805	0.00831774065803539	0.0311671315786979	0.7896269913205
18	54081677	54288089	HAP_4	0.226718403547672	0.0634740891814584	0.0217773638978486	0.00364986040320979
18	54145801	54336851	HAP_1	0.113636363636364	0.0166539279288135	0.0331228478266818	0.615234518861965
18	54145801	54336851	HAP_2	0.0703991130820399	0.00564051163024737	0.0482236660704284	0.906913705678843
18	54145801	54336851	HAP_3	0.19290465631929	-0.0085046371821441	0.0210230868585894	0.685914460948146
18	54145801	54336851	HAP_4	0.259977827050998	-0.00546156570116677	0.0184158103658906	0.766864551842154
18	54220557	54383422	HAP_1	0.151884700665188	0.0164964767515114	0.0253464704871815	0.515318465626786
18	54220557	54383422	HAP_2	0.114190687361419	0.0166539279288135	0.0331228478266818	0.615234518861965
18	54220557	54383422	HAP_3	0.0703991130820399	0.00564051163024737	0.0482236660704284	0.906913705678843
18	54220557	54383422	HAP_4	0.259423503325942	-0.00583232444591937	0.0184416758574504	0.751881053548641
18	54272512	54423038	HAP_1	0.0720620842572062	0.00564051163024737	0.0482236660704284	0.906913705678843
18	54272512	54423038	HAP_2	0.259977827050998	-0.00410922209148685	0.0184218916261661	0.823538574852557
18	54272512	54423038	HAP_3	0.151884700665188	0.0164964767515114	0.0253464704871815	0.515318465626786
18	54272512	54423038	HAP_4	0.142461197339246	0.0224756627395225	0.0263214169923909	0.393394533185711
18	54320614	54531310	HAP_1	0.11529933481153	0.0615050971186885	0.0459748619541709	0.181304276338146
18	54320614	54531310	HAP_2	0.161308203991131	0.0184022418997902	0.0252949567357772	0.467107367132521
18	54320614	54531310	HAP_3	0.259423503325942	-0.0042680611086519	0.0183017606875424	0.815655949197768
18	54320614	54531310	HAP_4	0.151884700665188	0.0164964767515114	0.0253464704871815	0.515318465626786
18	54320614	54531310	HAP_5	0.0626385809312639	-0.0119722742718416	0.0569169777432924	0.833445620345052
18	54370995	54604999	HAP_1	0.258869179600887	-0.0042680611086519	0.0183017606875424	0.815655949197768
18	54370995	54604999	HAP_2	0.110310421286031	-0.0130465007748393	0.0492761390681003	0.791253377126492
18	54370995	54604999	HAP_3	0.139689578713969	0.0220333241746938	0.0280893173423939	0.433013066577282
18	54370995	54604999	HAP_4	0.151884700665188	0.0164964767515114	0.0253464704871815	0.515318465626786
18	54370995	54604999	HAP_5	0.0626385809312639	-0.0119722742718416	0.0569169777432924	0.833445620345052
18	54408817	54680124	HAP_1	0.258869179600887	-0.0042680611086519	0.0183017606875424	0.815655949197768
18	54408817	54680124	HAP_2	0.151884700665188	0.0164964767515114	0.0253464704871815	0.515318465626786
18	54408817	54680124	HAP_3	0.110310421286031	-0.0130465007748393	0.0492761390681003	0.791253377126492
18	54408817	54680124	HAP_4	0.111973392461197	0.0228470778449728	0.0355294162699937	0.520359546737313
18	54408817	54680124	HAP_5	0.0665188470066519	-0.0149106913886544	0.0519645453184015	0.774225349878334
18	54506897	54720028	HAP_1	0.258869179600887	-0.00861024298915494	0.0181296132486208	0.634955649996428
18	54506897	54720028	HAP_2	0.120288248337029	-0.0180260051258524	0.0354713333790105	0.611449569507158
18	54506897	54720028	HAP_3	0.0665188470066519	-0.0149106913886544	0.0519645453184015	0.774225349878334
18	54506897	54720028	HAP_4	0.111419068736142	0.0228470778449728	0.0355294162699937	0.520359546737313
18	54506897	54720028	HAP_5	0.109756097560976	-0.0130465007748393	0.0492761390681003	0.791253377126492
18	54586408	54796105	HAP_1	0.0637472283813747	-0.0149106913886544	0.0519645453184015	0.774225349878334
18	54586408	54796105	HAP_2	0.109756097560976	-0.0130465007748393	0.0492761390681003	0.791253377126492
18	54586408	54796105	HAP_3	0.119179600886918	-0.0162865928257926	0.0384541639033689	0.6720091496795
18	54586408	54796105	HAP_4	0.111973392461197	0.0228470778449728	0.0355294162699937	0.520359546737313
18	54586408	54796105	HAP_5	0.272727272727273	-0.01548960086886	0.0168649096344006	0.358631675546573
18	54658820	54828198	HAP_1	0.274390243902439	-0.0139986414419981	0.0166218574305748	0.399912175276889
18	54658820	54828198	HAP_2	0.109756097560976	-0.0130465007748393	0.0492761390681003	0.791253377126492
18	54658820	54828198	HAP_3	0.0648558758314856	-0.0191765500811525	0.0481838627243901	0.690735333929988
18	54658820	54828198	HAP_4	0.0848115299334812	0.100161413785355	0.0520871968377118	0.0548046878181844
18	54658820	54828198	HAP_5	0.119179600886918	-0.0162865928257926	0.0384541639033689	0.6720091496795
18	54711738	54867608	HAP_1	0.165188470066519	-0.016787602619863	0.0269110507827497	0.532907029715694
18	54711738	54867608	HAP_2	0.27549889135255	-0.0144216972717376	0.0165168775612015	0.382817578248556
18	54711738	54867608	HAP_3	0.109756097560976	-0.0130465007748393	0.0492761390681003	0.791253377126492
18	54711738	54867608	HAP_4	0.085920177383592	0.100161413785355	0.0520871968377118	0.0548046878181844
18	54711738	54867608	HAP_5	0.0936807095343681	-0.00233474554532053	0.0371968329593701	0.949965898010018
18	54779394	54928569	HAP_1	0.110310421286031	-0.0130465007748393	0.0492761390681003	0.791253377126492
18	54779394	54928569	HAP_2	0.0853658536585366	0.100161413785355	0.0520871968377118	0.0548046878181844
18	54779394	54928569	HAP_3	0.0936807095343681	-0.00233474554532053	0.0371968329593701	0.949965898010018
18	54779394	54928569	HAP_4	0.277161862527716	-0.0144216972717376	0.0165168775612015	0.382817578248556
18	54779394	54928569	HAP_5	0.163525498891353	-0.0196405325880149	0.0269503422862952	0.466335849846705
18	54821123	54990918	HAP_1	0.10920177383592	-0.0256187551319364	0.0527614273399566	0.627399927735006
18	54821123	54990918	HAP_2	0.301552106430155	-0.0126251598798543	0.015465259751921	0.414515158852707
18	54821123	54990918	HAP_3	0.085920177383592	0.100161413785355	0.0520871968377118	0.0548046878181844
18	54821123	54990918	HAP_4	0.0936807095343681	-0.00233474554532053	0.0371968329593701	0.949965898010018
18	54821123	54990918	HAP_5	0.163525498891353	-0.0196405325880149	0.0269503422862952	0.466335849846705
18	54842947	55045916	HAP_1	0.114745011086475	-0.0255730762730172	0.0456140968133881	0.575184404458195
18	54842947	55045916	HAP_2	0.301552106430155	-0.0126251598798543	0.015465259751921	0.414515158852707
18	54842947	55045916	HAP_3	0.0936807095343681	-0.00233474554532053	0.0371968329593701	0.949965898010018
18	54842947	55045916	HAP_4	0.162971175166297	-0.0196405325880149	0.0269503422862952	0.466335849846705
18	54842947	55045916	HAP_5	0.085920177383592	0.100161413785355	0.0520871968377118	0.0548046878181844
18	54911152	55105023	HAP_1	0.114190687361419	-0.0255730762730172	0.0456140968133881	0.575184404458195
18	54911152	55105023	HAP_2	0.0925720620842572	-0.00233474554532053	0.0371968329593701	0.949965898010018
18	54911152	55105023	HAP_3	0.16019955654102	-0.0196405325880149	0.0269503422862952	0.466335849846705
18	54911152	55105023	HAP_4	0.303769401330377	-0.00982916648656546	0.0152562917512747	0.519566751891115
18	54975554	55138464	HAP_1	0.303769401330377	-0.00982916648656546	0.0152562917512747	0.519566751891115
18	54975554	55138464	HAP_2	0.0925720620842572	-0.00233474554532053	0.0371968329593701	0.949965898010018
18	54975554	55138464	HAP_3	0.168514412416851	-0.0195335952383849	0.0263958719952399	0.459480432894362
18	54975554	55138464	HAP_4	0.114745011086475	-0.0255730762730172	0.0456140968133881	0.575184404458195
18	55032399	55184812	HAP_1	0.114190687361419	-0.0252966452966576	0.0487932351418543	0.604276313873965
18	55032399	55184812	HAP_2	0.168514412416851	-0.0280441372328918	0.0258429898493184	0.278138837502993
18	55032399	55184812	HAP_3	0.0914634146341463	-0.00233474554532053	0.0371968329593701	0.949965898010018
18	55032399	55184812	HAP_4	0.301552106430155	-0.0166142816147924	0.0154266665112684	0.281779327176565
18	55095030	55236969	HAP_1	0.325942350332594	-0.0132775736120515	0.0144322348822557	0.357825308956289
18	55095030	55236969	HAP_2	0.0914634146341463	-0.00233474554532053	0.0371968329593701	0.949965898010018
18	55095030	55236969	HAP_3	0.228381374722838	-0.0248142907388707	0.0210587833350717	0.238978589092788
18	55095030	55236969	HAP_4	0.114190687361419	-0.0252966452966576	0.0487932351418543	0.604276313873965
18	55126903	55292205	HAP_1	0.227827050997783	-0.0244631446797335	0.0213121580610079	0.251339588186492
18	55126903	55292205	HAP_2	0.114190687361419	-0.0252966452966576	0.0487932351418543	0.604276313873965
18	55126903	55292205	HAP_3	0.310975609756098	-0.0119127921201947	0.0148831929688386	0.423681853375734
18	55126903	55292205	HAP_4	0.0914634146341463	-0.00233474554532053	0.0371968329593701	0.949965898010018
18	55172251	55368366	HAP_1	0.227272727272727	-0.0186720983167446	0.0216338986005994	0.388318306507153
18	55172251	55368366	HAP_2	0.0925720620842572	-0.00233474554532053	0.0371968329593701	0.949965898010018
18	55172251	55368366	HAP_3	0.312638580931264	-0.00900505136333825	0.0147573824286365	0.541880942393171
18	55172251	55368366	HAP_4	0.114190687361419	-0.0252966452966576	0.0487932351418543	0.604276313873965
18	55218687	55433566	HAP_1	0.313192904656319	-0.00925415105111168	0.0147130327526835	0.529526055745925
18	55218687	55433566	HAP_2	0.227272727272727	-0.0186720983167446	0.0216338986005994	0.388318306507153
18	55218687	55433566	HAP_3	0.0925720620842572	-0.00233474554532053	0.0371968329593701	0.949965898010018
18	55218687	55433566	HAP_4	0.114190687361419	-0.0252966452966576	0.0487932351418543	0.604276313873965
18	55271160	55494560	HAP_1	0.313192904656319	-0.00925415105111168	0.0147130327526835	0.529526055745925
18	55271160	55494560	HAP_2	0.0925720620842572	-0.00233474554532053	0.0371968329593701	0.949965898010018
18	55271160	55494560	HAP_3	0.227272727272727	-0.0186720983167446	0.0216338986005994	0.388318306507153
18	55271160	55494560	HAP_4	0.114190687361419	-0.0252966452966576	0.0487932351418543	0.604276313873965
18	55345538	55608740	HAP_1	0.254988913525499	-0.00652480131077166	0.0172804619777082	0.705830837124724
18	55345538	55608740	HAP_2	0.0920177383592018	-0.00233474554532053	0.0371968329593701	0.949965898010018
18	55345538	55608740	HAP_3	0.114745011086475	-0.0252966452966576	0.0487932351418543	0.604276313873965
18	55345538	55608740	HAP_4	0.227272727272727	-0.0186720983167446	0.0216338986005994	0.388318306507153
18	55423053	55685024	HAP_1	0.254988913525499	-0.00652480131077166	0.0172804619777082	0.705830837124724
18	55423053	55685024	HAP_2	0.0853658536585366	0.0481516295771208	0.052497757336623	0.359279750350539
18	55423053	55685024	HAP_3	0.227272727272727	-0.0186720983167446	0.0216338986005994	0.388318306507153
18	55423053	55685024	HAP_4	0.0925720620842572	-0.00233474554532053	0.0371968329593701	0.949965898010018
18	55423053	55685024	HAP_5	0.118070953436807	-0.0269612555086808	0.040827073558454	0.509183071952677
18	55474199	55779447	HAP_1	0.118070953436807	-0.0269612555086808	0.040827073558454	0.509183071952677
18	55474199	55779447	HAP_2	0.0925720620842572	-0.00233474554532053	0.0371968329593701	0.949965898010018
18	55474199	55779447	HAP_3	0.225055432372506	-0.0186720983167446	0.0216338986005994	0.388318306507153
18	55474199	55779447	HAP_4	0.255543237250554	-0.00721341597330947	0.017138023065413	0.673928895993663
18	55474199	55779447	HAP_5	0.0853658536585366	0.0481516295771208	0.052497757336623	0.359279750350539
18	55597089	55825787	HAP_1	0.0920177383592018	-0.00233474554532053	0.0371968329593701	0.949965898010018
18	55597089	55825787	HAP_2	0.120842572062084	-0.0186843997150698	0.0460073200608125	0.684753652291758
18	55597089	55825787	HAP_3	0.0853658536585366	0.0481516295771208	0.052497757336623	0.359279750350539
18	55597089	55825787	HAP_4	0.235587583148559	-0.00558216341186586	0.0204059314537577	0.784489451192205
18	55597089	55825787	HAP_5	0.256651884700665	-0.00721341597330947	0.017138023065413	0.673928895993663
18	55650430	55891516	HAP_1	0.233924611973392	-0.00558216341186586	0.0204059314537577	0.784489451192205
18	55650430	55891516	HAP_2	0.0920177383592018	-0.00233474554532053	0.0371968329593701	0.949965898010018
18	55650430	55891516	HAP_3	0.113636363636364	-0.0252966452966576	0.0487932351418543	0.604276313873965
18	55650430	55891516	HAP_4	0.305432372505543	0.0123432245778706	0.0147860522065451	0.404061140350957
18	55650430	55891516	HAP_5	0.085920177383592	0.0285192660926667	0.0485291334034336	0.556900973963232
18	55730070	55944026	HAP_1	0.235587583148559	-0.00558216341186586	0.0204059314537577	0.784489451192205
18	55730070	55944026	HAP_2	0.113636363636364	-0.0252966452966576	0.0487932351418543	0.604276313873965
18	55730070	55944026	HAP_3	0.39689578713969	0.00476084914959735	0.0115421508422981	0.680090718799992
18	55730070	55944026	HAP_4	0.0870288248337029	0.0285192660926667	0.0485291334034336	0.556900973963232
18	55816762	56023772	HAP_1	0.121951219512195	0.0315866834585317	0.0407729416149022	0.43872460140986
18	55816762	56023772	HAP_2	0.0870288248337029	0.0285192660926667	0.0485291334034336	0.556900973963232
18	55816762	56023772	HAP_3	0.236141906873614	-0.00558216341186586	0.0204059314537577	0.784489451192205
18	55816762	56023772	HAP_4	0.395787139689579	0.000132548504814279	0.0119058633455476	0.991119797083697
18	55873848	56093602	HAP_1	0.0870288248337029	0.0285192660926667	0.0485291334034336	0.556900973963232
18	55873848	56093602	HAP_2	0.23669623059867	-0.00635810691304031	0.0201841460369397	0.752831779334095
18	55873848	56093602	HAP_3	0.113636363636364	-0.0252966452966576	0.0487932351418543	0.604276313873965
18	55873848	56093602	HAP_4	0.395232815964523	0.00082833778974408	0.0119775446883478	0.944879754927488
18	55925388	56149938	HAP_1	0.23669623059867	-0.00635810691304031	0.0201841460369397	0.752831779334095
18	55925388	56149938	HAP_2	0.0864745011086474	0.0481516295771208	0.052497757336623	0.359279750350539
18	55925388	56149938	HAP_3	0.0626385809312639	-0.0217955504682733	0.0451422309021326	0.629342756145429
18	55925388	56149938	HAP_4	0.283259423503326	-0.00198681527320755	0.0156800902120118	0.899199035041262
18	55925388	56149938	HAP_5	0.113082039911308	-0.0252966452966576	0.0487932351418543	0.604276313873965
18	55999300	56195301	HAP_1	0.254434589800443	-0.0081437688598613	0.0190707412496284	0.669461248979371
18	55999300	56195301	HAP_2	0.0864745011086474	0.0481516295771208	0.052497757336623	0.359279750350539
18	55999300	56195301	HAP_3	0.0620842572062084	-0.0217955504682733	0.0451422309021326	0.629342756145429
18	55999300	56195301	HAP_4	0.168514412416851	0.0443573481052447	0.0370440970832498	0.231462012824395
18	55999300	56195301	HAP_5	0.291574279379157	0.00259285478439122	0.0154718780703074	0.866947881315723
18	56069549	56277405	HAP_1	0.0620842572062084	-0.0217955504682733	0.0451422309021326	0.629342756145429
18	56069549	56277405	HAP_2	0.0848115299334812	0.0481516295771208	0.052497757336623	0.359279750350539
18	56069549	56277405	HAP_3	0.168514412416851	0.0443573481052447	0.0370440970832498	0.231462012824395
18	56069549	56277405	HAP_4	0.291019955654102	0.00207668646658644	0.0155709971087946	0.893931837784004
18	56069549	56277405	HAP_5	0.254434589800443	-0.0081437688598613	0.0190707412496284	0.669461248979371
18	56124130	56303017	HAP_1	0.290465631929047	0.00207668646658644	0.0155709971087946	0.893931837784004
18	56124130	56303017	HAP_2	0.230044345898004	-0.000389737657557823	0.0222498532337993	0.986028568101412
18	56124130	56303017	HAP_3	0.254988913525499	-0.0081437688598613	0.0190707412496284	0.669461248979371
18	56124130	56303017	HAP_4	0.0848115299334812	0.0481516295771208	0.052497757336623	0.359279750350539
18	56179534	56337840	HAP_1	0.237250554323725	-0.00336956826387781	0.0211414166928165	0.873403861295971
18	56179534	56337840	HAP_2	0.254988913525499	-0.0081437688598613	0.0190707412496284	0.669461248979371
18	56179534	56337840	HAP_3	0.294345898004435	0.00336236961949268	0.0153860898115002	0.827063941720642
18	56179534	56337840	HAP_4	0.0936807095343681	0.0183484593895524	0.0453816721816827	0.686078854328716
18	56252575	56394173	HAP_1	0.234478935698448	-0.00219983431862884	0.0213941433080312	0.918125737466837
18	56252575	56394173	HAP_2	0.255543237250554	-0.0081437688598613	0.0190707412496284	0.669461248979371
18	56252575	56394173	HAP_3	0.0886917960088692	0.0183484593895524	0.0453816721816827	0.686078854328716
18	56252575	56394173	HAP_4	0.293791574279379	0.00336236961949268	0.0153860898115002	0.827063941720642
18	56293500	56432524	HAP_1	0.248891352549889	-0.00788145916959103	0.0192779378779507	0.682760610158524
18	56293500	56432524	HAP_2	0.23059866962306	-0.000941495682281383	0.0219685132942718	0.965825472413498
18	56293500	56432524	HAP_3	0.0870288248337029	0.0183484593895524	0.0453816721816827	0.686078854328716
18	56293500	56432524	HAP_4	0.296563192904656	0.00263074430096395	0.0151108444829188	0.86182930343185
18	56333790	56467794	HAP_1	0.0842572062084257	0.0183484593895524	0.0453816721816827	0.686078854328716
18	56333790	56467794	HAP_2	0.296008869179601	0.000535344294942431	0.0151822747272524	0.971879426458188
18	56333790	56467794	HAP_3	0.245565410199557	-0.0124408686794381	0.0194163573804989	0.52185568022918
18	56333790	56467794	HAP_4	0.228935698447894	-0.000389737657557823	0.0222498532337993	0.986028568101412
18	56367765	56512439	HAP_1	0.0837028824833703	0.0335879920943105	0.0485236019380451	0.488993075041641
18	56367765	56512439	HAP_2	0.24390243902439	-0.0144232432572676	0.0194090345118311	0.457605311735837
18	56367765	56512439	HAP_3	0.174057649667406	-0.0255723317814361	0.0289516030383399	0.37732454527484
18	56367765	56512439	HAP_4	0.295454545454545	0.000535344294942431	0.0151822747272524	0.971879426458188
18	56413993	56577431	HAP_1	0.174611973392461	-0.0265046171159301	0.0282362778195167	0.348153876050765
18	56413993	56577431	HAP_2	0.0837028824833703	0.0335879920943105	0.0485236019380451	0.488993075041641
18	56413993	56577431	HAP_3	0.29490022172949	-0.000297414131840487	0.0150857267632947	0.984275200012125
18	56413993	56577431	HAP_4	0.248337028824834	-0.0144232432572676	0.0194090345118311	0.457605311735837
18	56456377	56626927	HAP_1	0.248891352549889	-0.0144232432572676	0.0194090345118311	0.457605311735837
18	56456377	56626927	HAP_2	0.175166297117517	-0.0268834317848374	0.0276186961635971	0.330630229829328
18	56456377	56626927	HAP_3	0.299334811529933	-0.000772464611587499	0.0148646702882248	0.958567075451241
18	56456377	56626927	HAP_4	0.0837028824833703	0.0335879920943105	0.0485236019380451	0.488993075041641
18	56495825	56676260	HAP_1	0.175720620842572	-0.0268834317848374	0.0276186961635971	0.330630229829328
18	56495825	56676260	HAP_2	0.254988913525499	-0.00794445036718619	0.01895044535027	0.67515490947185
18	56495825	56676260	HAP_3	0.0997782705099778	0.0220379857279962	0.0453847967387877	0.627384063759681
18	56495825	56676260	HAP_4	0.297117516629712	0.00845486753453718	0.0149332149433898	0.571415228844668
18	56560100	56716572	HAP_1	0.176274944567627	-0.0268834317848374	0.0276186961635971	0.330630229829328
18	56560100	56716572	HAP_2	0.297117516629712	0.00845486753453718	0.0149332149433898	0.571415228844668
18	56560100	56716572	HAP_3	0.0909090909090909	0.0335879920943105	0.0485236019380451	0.488993075041641
18	56560100	56716572	HAP_4	0.252217294900222	-0.0132993472083258	0.0192252375940391	0.489265515527794
18	56609774	56775423	HAP_1	0.388580931263858	-0.00419280974272501	0.0118544523943988	0.72365454277599
18	56609774	56775423	HAP_2	0.252217294900222	-0.0132993472083258	0.0192252375940391	0.489265515527794
18	56609774	56775423	HAP_3	0.176274944567627	-0.0268834317848374	0.0276186961635971	0.330630229829328
18	56657542	56827088	HAP_1	0.299889135254989	0.00763549055124249	0.0148799761724683	0.607981840900151
18	56657542	56827088	HAP_2	0.266075388026608	0.0158827151855461	0.0182093755669293	0.383319873927261
18	56657542	56827088	HAP_3	0.251108647450111	-0.0125010421902805	0.0194009493323641	0.519513362122776
18	56701627	56844773	HAP_1	0.3009977827051	0.00763549055124249	0.0148799761724683	0.607981840900151
18	56701627	56844773	HAP_2	0.523281596452328	-0.0172361719090721	0.00987572809278006	0.0812770360902397
18	56757056	56914968	HAP_1	0.3009977827051	0.00763549055124249	0.0148799761724683	0.607981840900151
18	56757056	56914968	HAP_2	0.333148558758315	-0.00653169434924922	0.0139196717962099	0.639011739694953
18	56757056	56914968	HAP_3	0.177937915742794	-0.0273748872285151	0.0270084647336618	0.311065206591443
18	56811646	56987121	HAP_1	0.330376940133038	-0.00595053511564765	0.0140717120916923	0.672490811422472
18	56811646	56987121	HAP_2	0.177937915742794	-0.0273748872285151	0.0270084647336618	0.311065206591443
18	56811646	56987121	HAP_3	0.366962305986696	0.0219286231983336	0.0131390834771835	0.0954771214607652
18	56836176	57057494	HAP_1	0.0842572062084257	0.0335879920943105	0.0485236019380451	0.488993075041641
18	56836176	57057494	HAP_2	0.23780487804878	-0.00968189713867192	0.0200100026712655	0.628609454516153
18	56836176	57057494	HAP_3	0.177383592017738	-0.0273748872285151	0.0270084647336618	0.311065206591443
18	56836176	57057494	HAP_4	0.348115299334812	0.0104120525693367	0.0135066622938031	0.440981275831209
18	56895095	57137302	HAP_1	0.346452328159645	0.0102486432643865	0.0135853994581578	0.450816894663241
18	56895095	57137302	HAP_2	0.0837028824833703	0.0434720007311623	0.0523986516096428	0.406965248006256
18	56895095	57137302	HAP_3	0.414634146341463	-0.0305888736520556	0.0118427123632651	0.00995532276403519
18	56961766	57400705	HAP_1	0.0831485587583149	0.0434720007311623	0.0523986516096428	0.406965248006256
18	56961766	57400705	HAP_2	0.412971175166297	-0.0281874219191264	0.011884882604919	0.0179184224777453
18	56961766	57400705	HAP_3	0.297117516629712	0.00738747149419266	0.0151326597857853	0.625542281754657
18	56961766	57400705	HAP_4	0.0681818181818182	-0.00129840257973632	0.0519117214909115	0.980051210877098
18	57032285	57457424	HAP_1	0.0831485587583149	0.0434720007311623	0.0523986516096428	0.406965248006256
18	57032285	57457424	HAP_2	0.350332594235033	-0.0285869753203785	0.0135841763900201	0.0356210051327615
18	57032285	57457424	HAP_3	0.297117516629712	0.00738747149419266	0.0151326597857853	0.625542281754657
18	57097090	57530285	HAP_1	0.343680709534368	-0.0284350147850613	0.0138993557793999	0.0410719075585732
18	57097090	57530285	HAP_2	0.0831485587583149	0.0434720007311623	0.0523986516096428	0.406965248006256
18	57097090	57530285	HAP_3	0.297117516629712	0.00738747149419266	0.0151326597857853	0.625542281754657
18	57377091	57557352	HAP_1	0.3009977827051	0.00555025143543094	0.0148001894271937	0.707740848035727
18	57377091	57557352	HAP_2	0.0809312638580931	-0.0148052087036656	0.0573322141525453	0.796284989758334
18	57377091	57557352	HAP_3	0.544345898004435	-0.007745214017501	0.0096949485010111	0.424566581812322
18	57441105	57695576	HAP_1	0.3009977827051	0.00555025143543094	0.0148001894271937	0.707740848035727
18	57441105	57695576	HAP_2	0.607538802660754	-0.00997764040071626	0.00906716027273589	0.271449159883942
18	57508905	57775707	HAP_1	0.117516629711752	0.0873108872587838	0.05690547156045	0.125308101997498
18	57508905	57775707	HAP_2	0.0837028824833703	0.0434720007311623	0.0523986516096428	0.406965248006256
18	57508905	57775707	HAP_3	0.584811529933481	0.00217883443907766	0.00928402679274602	0.814506217946809
18	57508905	57775707	HAP_4	0.115853658536585	-0.0280299979505904	0.0333289119846337	0.400567646234263
18	57546822	57831488	HAP_1	0.117516629711752	0.0873108872587838	0.05690547156045	0.125308101997498
18	57546822	57831488	HAP_2	0.0837028824833703	0.0434720007311623	0.0523986516096428	0.406965248006256
18	57546822	57831488	HAP_3	0.283813747228381	0.00238647455424094	0.0164848764813066	0.884927246477125
18	57546822	57831488	HAP_4	0.300443458980044	0.0067759671444118	0.0147171543714512	0.645332499832426
18	57546822	57831488	HAP_5	0.115853658536585	-0.0280299979505904	0.0333289119846337	0.400567646234263
18	57677089	57887882	HAP_1	0.0837028824833703	0.0434720007311623	0.0523986516096428	0.406965248006256
18	57677089	57887882	HAP_2	0.283813747228381	0.00238647455424094	0.0164848764813066	0.884927246477125
18	57677089	57887882	HAP_3	0.300443458980044	0.0067759671444118	0.0147171543714512	0.645332499832426
18	57677089	57887882	HAP_4	0.115853658536585	-0.0280299979505904	0.0333289119846337	0.400567646234263
18	57736655	57915298	HAP_1	0.0837028824833703	0.0434720007311623	0.0523986516096428	0.406965248006256
18	57736655	57915298	HAP_2	0.23780487804878	-0.000303134578086593	0.0199450004083515	0.987877208888711
18	57736655	57915298	HAP_3	0.300443458980044	0.0067759671444118	0.0147171543714512	0.645332499832426
18	57736655	57915298	HAP_4	0.114745011086475	-0.0280299979505904	0.0333289119846337	0.400567646234263
18	57808965	57951610	HAP_1	0.300443458980044	0.0067759671444118	0.0147171543714512	0.645332499832426
18	57808965	57951610	HAP_2	0.0837028824833703	0.0434720007311623	0.0523986516096428	0.406965248006256
18	57808965	57951610	HAP_3	0.254434589800443	0.0175479384217677	0.0184834695641925	0.342682582238089
18	57808965	57951610	HAP_4	0.114745011086475	-0.0280299979505904	0.0333289119846337	0.400567646234263
18	57873307	57995109	HAP_1	0.237250554323725	-0.000303134578086593	0.0199450004083515	0.987877208888711
18	57873307	57995109	HAP_2	0.114745011086475	-0.0280299979505904	0.0333289119846337	0.400567646234263
18	57873307	57995109	HAP_3	0.0825942350332594	0.0434720007311623	0.0523986516096428	0.406965248006256
18	57873307	57995109	HAP_4	0.300443458980044	0.00763414331088437	0.0147854678236082	0.605754110603325
18	57908866	58063025	HAP_1	0.115853658536585	-0.0280299979505904	0.0333289119846337	0.400567646234263
18	57908866	58063025	HAP_2	0.237250554323725	-0.000303134578086593	0.0199450004083515	0.987877208888711
18	57908866	58063025	HAP_3	0.0825942350332594	0.0434720007311623	0.0523986516096428	0.406965248006256
18	57908866	58063025	HAP_4	0.237250554323725	0.0097820109121223	0.0179539977820237	0.58600194404302
18	57944152	58121164	HAP_1	0.0825942350332594	0.0434720007311623	0.0523986516096428	0.406965248006256
18	57944152	58121164	HAP_2	0.238359201773836	-0.000303134578086593	0.0199450004083515	0.987877208888711
18	57944152	58121164	HAP_3	0.11529933481153	-0.0280299979505904	0.0333289119846337	0.400567646234263
18	57944152	58121164	HAP_4	0.23669623059867	0.0097820109121223	0.0179539977820237	0.58600194404302
18	57984100	58247604	HAP_1	0.114745011086475	-0.0262131659091275	0.0344180545356523	0.4464942488971
18	57984100	58247604	HAP_2	0.082039911308204	0.0434720007311623	0.0523986516096428	0.406965248006256
18	57984100	58247604	HAP_3	0.23780487804878	-0.00127146849258689	0.0197759604146026	0.948750870695097
18	57984100	58247604	HAP_4	0.235587583148559	0.0097820109121223	0.0179539977820237	0.58600194404302
18	58057462	58297833	HAP_1	0.0676274944567627	0.0775934735504758	0.0570298875454393	0.173992692146387
18	58057462	58297833	HAP_2	0.23669623059867	0.0097820109121223	0.0179539977820237	0.58600194404302
18	58057462	58297833	HAP_3	0.0814855875831486	0.0434720007311623	0.0523986516096428	0.406965248006256
18	58057462	58297833	HAP_4	0.158536585365854	-0.00685297430193782	0.0245082082369378	0.779834444430172
18	58057462	58297833	HAP_5	0.246119733924612	-0.00525164471676324	0.0188069705455113	0.78012615710829
18	58102759	58318478	HAP_1	0.482815964523282	-0.00556117582723392	0.0103147210178986	0.589918751312906
18	58102759	58318478	HAP_2	0.158536585365854	-0.00685297430193782	0.0245082082369378	0.779834444430172
18	58102759	58318478	HAP_3	0.0803769401330377	0.0434720007311623	0.0523986516096428	0.406965248006256
18	58215105	58339398	HAP_1	0.16019955654102	-0.00843158670988459	0.0241057370002827	0.726590326628824
18	58215105	58339398	HAP_2	0.48780487804878	-0.00572161407580484	0.010298423987569	0.578636747531182
18	58215105	58339398	HAP_3	0.157982261640798	0.0699508939761196	0.0274082621933382	0.010871247043821
18	58292702	58393953	HAP_1	0.160753880266075	0.0699508939761196	0.0274082621933382	0.010871247043821
18	58292702	58393953	HAP_2	0.520509977827051	-0.0036176401792339	0.00995272292348139	0.716330932101785
18	58292702	58393953	HAP_3	0.226164079822616	-0.00582673428510946	0.018158107911434	0.748370044507078
18	58311748	58672622	HAP_1	0.234478935698448	0.0146450253972952	0.0190511721270855	0.442263452931732
18	58311748	58672622	HAP_2	0.213414634146341	-0.00644587856901635	0.0203561789120225	0.751580008700664
18	58311748	58672622	HAP_3	0.22450110864745	-0.00513841143410599	0.0183300280624217	0.779291451871384
18	58311748	58672622	HAP_4	0.152439024390244	0.0213415852366066	0.0303484619732096	0.482104009675497
18	58332608	58819085	HAP_1	0.158536585365854	-0.00843158670988459	0.0241057370002827	0.726590326628824
18	58332608	58819085	HAP_2	0.0753880266075388	0.0611448573115478	0.0570039696244013	0.283722813518375
18	58332608	58819085	HAP_3	0.078159645232816	-0.0291728087010333	0.0592158566903963	0.622380166341588
18	58332608	58819085	HAP_4	0.233924611973392	0.0107100131260415	0.01919725322592	0.577057912408769
18	58332608	58819085	HAP_5	0.212305986696231	-0.00589335469157041	0.0206067352121044	0.774951125670766
18	58365442	59018353	HAP_1	0.233370288248337	0.0107100131260415	0.01919725322592	0.577057912408769
18	58365442	59018353	HAP_2	0.212305986696231	-0.00589335469157041	0.0206067352121044	0.774951125670766
18	58365442	59018353	HAP_3	0.0753880266075388	0.0611448573115478	0.0570039696244013	0.283722813518375
18	58365442	59018353	HAP_4	0.0759423503325942	-0.0291728087010333	0.0592158566903963	0.622380166341588
18	58365442	59018353	HAP_5	0.158536585365854	-0.00843158670988459	0.0241057370002827	0.726590326628824
18	58550618	59265185	HAP_1	0.234478935698448	0.0107503419122427	0.0189720712964915	0.571101551930729
18	58550618	59265185	HAP_2	0.0753880266075388	0.0611448573115478	0.0570039696244013	0.283722813518375
18	58550618	59265185	HAP_3	0.158536585365854	-0.00843158670988459	0.0241057370002827	0.726590326628824
18	58550618	59265185	HAP_4	0.251662971175166	-0.00622639376229155	0.018612743763167	0.738063726547243
18	58800087	59381913	HAP_1	0.235033259423503	0.0145889044842141	0.0188274413396794	0.438619858511461
18	58800087	59381913	HAP_2	0.241685144124169	-0.00334032631941087	0.0193871152208943	0.863243884917646
18	58800087	59381913	HAP_3	0.233370288248337	0.0139821962701787	0.0179074795330815	0.435126800965746
18	58980082	59720251	HAP_1	0.238913525498891	-0.00303240147662958	0.0195998858667721	0.877080915140371
18	58980082	59720251	HAP_2	0.232815964523282	0.0152178251129524	0.0180498992106754	0.399400687895472
18	58980082	59720251	HAP_3	0.235033259423503	0.0145889044842141	0.0188274413396794	0.438619858511461
18	59203783	59922105	HAP_1	0.238913525498891	0.013993710804355	0.0178911719246739	0.434330404598681
18	59203783	59922105	HAP_2	0.238359201773836	-0.00229229886852461	0.0197957086314143	0.907838970865561
18	59203783	59922105	HAP_3	0.236141906873614	0.0145889044842141	0.0188274413396794	0.438619858511461
18	59330771	59963445	HAP_1	0.237250554323725	0.0145889044842141	0.0188274413396794	0.438619858511461
18	59330771	59963445	HAP_2	0.238359201773836	-0.00229229886852461	0.0197957086314143	0.907838970865561
18	59330771	59963445	HAP_3	0.238913525498891	0.013993710804355	0.0178911719246739	0.434330404598681
18	59603133	59990059	HAP_1	0.245565410199557	0.013993710804355	0.0178911719246739	0.434330404598681
18	59603133	59990059	HAP_2	0.242239467849224	-0.00375992064388278	0.0193594914715172	0.846051220339509
18	59603133	59990059	HAP_3	0.244456762749446	0.014058104074328	0.0184572096262105	0.446465417763361
18	59885887	60032447	HAP_1	0.234478935698448	0.013993710804355	0.0178911719246739	0.434330404598681
18	59885887	60032447	HAP_2	0.246674057649667	0.0115147676378832	0.0181081306331929	0.525012197922139
18	59885887	60032447	HAP_3	0.242239467849224	-0.00375992064388278	0.0193594914715172	0.846051220339509
18	59954676	60100068	HAP_1	0.233924611973392	0.013993710804355	0.0178911719246739	0.434330404598681
18	59954676	60100068	HAP_2	0.232261640798226	0.0132722960410639	0.0186407034489694	0.476647752871144
18	59954676	60100068	HAP_3	0.240022172949002	-0.00181512988127233	0.0197727236798833	0.926877872343264
18	59980875	60128812	HAP_1	0.239467849223947	-0.00181512988127233	0.0197727236798833	0.926877872343264
18	59980875	60128812	HAP_2	0.232261640798226	0.0132722960410639	0.0186407034489694	0.476647752871144
18	59980875	60128812	HAP_3	0.233924611973392	0.013993710804355	0.0178911719246739	0.434330404598681
18	60014326	60194803	HAP_1	0.228935698447894	-0.00638500355004914	0.0204389557576445	0.754814502762041
18	60014326	60194803	HAP_2	0.197893569844789	0.016023596816926	0.0212178316892419	0.450332114452085
18	60014326	60194803	HAP_3	0.233924611973392	0.013993710804355	0.0178911719246739	0.434330404598681
18	60069241	60550672	HAP_1	0.236141906873614	0.013993710804355	0.0178911719246739	0.434330404598681
18	60069241	60550672	HAP_2	0.228381374722838	-0.00638500355004914	0.0204389557576445	0.754814502762041
18	60069241	60550672	HAP_3	0.198447893569845	0.016023596816926	0.0212178316892419	0.450332114452085
18	60124065	60702041	HAP_1	0.196230598669623	0.016023596816926	0.0212178316892419	0.450332114452085
18	60124065	60702041	HAP_2	0.228935698447894	-0.0068511698063613	0.020674638034658	0.740435266935336
18	60124065	60702041	HAP_3	0.236141906873614	0.013993710804355	0.0178911719246739	0.434330404598681
18	60157131	60783755	HAP_1	0.176829268292683	-0.00117907156906001	0.0223094382896728	0.957862662123984
18	60157131	60783755	HAP_2	0.197893569844789	0.016023596816926	0.0212178316892419	0.450332114452085
18	60157131	60783755	HAP_3	0.228381374722838	-0.0068511698063613	0.020674638034658	0.740435266935336
18	60424701	60860798	HAP_1	0.195676274944568	0.016023596816926	0.0212178316892419	0.450332114452085
18	60424701	60860798	HAP_2	0.110310421286031	-0.0312431353484139	0.0355451886145922	0.379655344285093
18	60424701	60860798	HAP_3	0.228381374722838	-0.0068511698063613	0.020674638034658	0.740435266935336
18	60669064	60895353	HAP_1	0.195676274944568	0.016023596816926	0.0212178316892419	0.450332114452085
18	60669064	60895353	HAP_2	0.110864745011086	-0.0312431353484139	0.0355451886145922	0.379655344285093
18	60669064	60895353	HAP_3	0.140243902439024	0.00926919304503777	0.0321199334509606	0.772969535035725
18	60669064	60895353	HAP_4	0.0903547671840355	0.0215925048249936	0.0519855213605711	0.677981446190462
18	60760865	60920888	HAP_1	0.195676274944568	0.016023596816926	0.0212178316892419	0.450332114452085
18	60760865	60920888	HAP_2	0.110864745011086	-0.0312431353484139	0.0355451886145922	0.379655344285093
18	60760865	60920888	HAP_3	0.215077605321508	0.0132391084143325	0.0191877759415878	0.490389238440749
18	60760865	60920888	HAP_4	0.0909090909090909	0.0215925048249936	0.0519855213605711	0.677981446190462
18	60834762	60953435	HAP_1	0.110864745011086	-0.0312431353484139	0.0355451886145922	0.379655344285093
18	60834762	60953435	HAP_2	0.1990022172949	0.0135309072344801	0.0207178995835201	0.513859211978077
18	60834762	60953435	HAP_3	0.215077605321508	0.0132391084143325	0.0191877759415878	0.490389238440749
18	60834762	60953435	HAP_4	0.0909090909090909	0.0215925048249936	0.0519855213605711	0.677981446190462
18	60883632	60976944	HAP_1	0.198447893569845	0.0135309072344801	0.0207178995835201	0.513859211978077
18	60883632	60976944	HAP_2	0.220620842572062	0.0113891630762228	0.0188861318887631	0.546633419477654
18	60883632	60976944	HAP_3	0.0920177383592018	0.0215925048249936	0.0519855213605711	0.677981446190462
18	60883632	60976944	HAP_4	0.110310421286031	-0.0312431353484139	0.0355451886145922	0.379655344285093
18	60909427	61065938	HAP_1	0.108093126385809	0.0066325021608507	0.0369377146890891	0.857539646841261
18	60909427	61065938	HAP_2	0.114190687361419	-0.0467513558292798	0.0320870374055111	0.145464826228769
18	60909427	61065938	HAP_3	0.360310421286031	0.023820925582936	0.0128478141158136	0.0640581893639056
18	60909427	61065938	HAP_4	0.220620842572062	0.0113891630762228	0.0188861318887631	0.546633419477654
18	60949341	61324289	HAP_1	0.0792682926829268	-0.0291728087010333	0.0592158566903963	0.622380166341588
18	60949341	61324289	HAP_2	0.288248337028825	0.011892342433676	0.015402009879722	0.440243082711028
18	60949341	61324289	HAP_3	0.112527716186253	-0.0462702023837023	0.03307619857361	0.162192580945992
18	60949341	61324289	HAP_4	0.215077605321508	0.0140589345080806	0.0194211833253966	0.469319471511203
18	60971868	61484398	HAP_1	0.212860310421286	0.0140589345080806	0.0194211833253966	0.469319471511203
18	60971868	61484398	HAP_2	0.269955654101996	0.00044948614988387	0.0166334461088161	0.978447428399015
18	60971868	61484398	HAP_3	0.0920177383592018	0.0215925048249936	0.0519855213605711	0.677981446190462
18	60986099	61529363	HAP_1	0.212860310421286	0.0140589345080806	0.0194211833253966	0.469319471511203
18	60986099	61529363	HAP_2	0.0770509977827051	-0.0291728087010333	0.0592158566903963	0.622380166341588
18	60986099	61529363	HAP_3	0.19179600886918	0.0172791932955129	0.0214630473246963	0.420996216984053
18	60986099	61529363	HAP_4	0.0909090909090909	0.0215925048249936	0.0519855213605711	0.677981446190462
18	61288874	61577460	HAP_1	0.212860310421286	0.0140589345080806	0.0194211833253966	0.469319471511203
18	61288874	61577460	HAP_2	0.19179600886918	0.0172791932955129	0.0214630473246963	0.420996216984053
18	61288874	61577460	HAP_3	0.0903547671840355	0.0215925048249936	0.0519855213605711	0.677981446190462
18	61390129	61640012	HAP_1	0.0903547671840355	0.0215925048249936	0.0519855213605711	0.677981446190462
18	61390129	61640012	HAP_2	0.213968957871397	0.0140589345080806	0.0194211833253966	0.469319471511203
18	61390129	61640012	HAP_3	0.19179600886918	0.0172791932955129	0.0214630473246963	0.420996216984053
18	61390129	61640012	HAP_4	0.104767184035477	-0.0285442323779675	0.0385478057457026	0.459198756738838
18	61513096	61681771	HAP_1	0.190687361419069	0.0172791932955129	0.0214630473246963	0.420996216984053
18	61513096	61681771	HAP_2	0.0903547671840355	0.0215925048249936	0.0519855213605711	0.677981446190462
18	61513096	61681771	HAP_3	0.214523281596452	0.0140589345080806	0.0194211833253966	0.469319471511203
18	61513096	61681771	HAP_4	0.0587583148558758	-0.0178002249886142	0.0521187642196116	0.732783840594058
18	61558640	61723595	HAP_1	0.214523281596452	0.0140589345080806	0.0194211833253966	0.469319471511203
18	61558640	61723595	HAP_2	0.0587583148558758	-0.0178002249886142	0.0521187642196116	0.732783840594058
18	61558640	61723595	HAP_3	0.190687361419069	0.0172791932955129	0.0214630473246963	0.420996216984053
18	61558640	61723595	HAP_4	0.0909090909090909	0.0215925048249936	0.0519855213605711	0.677981446190462
18	61619829	61783774	HAP_1	0.189578713968958	0.0172791932955129	0.0214630473246963	0.420996216984053
18	61619829	61783774	HAP_2	0.214523281596452	0.0140589345080806	0.0194211833253966	0.469319471511203
18	61619829	61783774	HAP_3	0.065410199556541	-0.0178002249886142	0.0521187642196116	0.732783840594058
18	61619829	61783774	HAP_4	0.0914634146341463	0.0215925048249936	0.0519855213605711	0.677981446190462
18	61669180	61855894	HAP_1	0.189578713968958	0.0172791932955129	0.0214630473246963	0.420996216984053
18	61669180	61855894	HAP_2	0.213414634146341	0.0154335881301217	0.0196154384159963	0.431603834482609
18	61669180	61855894	HAP_3	0.118070953436807	-0.0260765929453289	0.0331850037788547	0.432197280749176
18	61669180	61855894	HAP_4	0.0914634146341463	0.0215925048249936	0.0519855213605711	0.677981446190462
18	61702466	61925595	HAP_1	0.182926829268293	-0.0245740404744932	0.0255073382413085	0.335603479282688
18	61702466	61925595	HAP_2	0.213414634146341	0.0154335881301217	0.0196154384159963	0.431603834482609
18	61702466	61925595	HAP_3	0.205654101995565	0.016937031191215	0.0204920790992024	0.408733216723307
18	61748276	61962954	HAP_1	0.0643015521064302	-0.0178002249886142	0.0521187642196116	0.732783840594058
18	61748276	61962954	HAP_2	0.116962305986696	-0.0225930446522058	0.0389402929278028	0.56192873847658
18	61748276	61962954	HAP_3	0.223392461197339	0.0133626693535238	0.0188524887756188	0.478633587821129
18	61748276	61962954	HAP_4	0.186807095343681	0.02879562984572	0.0229257819808509	0.209432548634782
18	61827377	61997100	HAP_1	0.252217294900222	0.00897579445004064	0.0173344298701997	0.604725570988576
18	61827377	61997100	HAP_2	0.187361419068736	0.02879562984572	0.0229257819808509	0.209432548634782
18	61827377	61997100	HAP_3	0.08980044345898	0.0330396536768796	0.045277165734504	0.46575357357813
18	61827377	61997100	HAP_4	0.0631929046563193	-0.0178002249886142	0.0521187642196116	0.732783840594058
18	61827377	61997100	HAP_5	0.114745011086475	-0.0225930446522058	0.0389402929278028	0.56192873847658
18	61908702	62041197	HAP_1	0.0631929046563193	-0.0178002249886142	0.0521187642196116	0.732783840594058
18	61908702	62041197	HAP_2	0.114190687361419	-0.0229875139455311	0.0373511505309161	0.538419543994221
18	61908702	62041197	HAP_3	0.253325942350333	0.00897579445004064	0.0173344298701997	0.604725570988576
18	61908702	62041197	HAP_4	0.187361419068736	0.02879562984572	0.0229257819808509	0.209432548634782
18	61952030	62079556	HAP_1	0.0637472283813747	-0.0178002249886142	0.0521187642196116	0.732783840594058
18	61952030	62079556	HAP_2	0.150776053215078	-0.0290360499559243	0.0276207432037979	0.293433711307651
18	61952030	62079556	HAP_3	0.253880266075388	0.00897579445004064	0.0173344298701997	0.604725570988576
18	61952030	62079556	HAP_4	0.188470066518847	0.02879562984572	0.0229257819808509	0.209432548634782
18	61986664	62133194	HAP_1	0.0637472283813747	-0.0178002249886142	0.0521187642196116	0.732783840594058
18	61986664	62133194	HAP_2	0.188470066518847	0.02879562984572	0.0229257819808509	0.209432548634782
18	61986664	62133194	HAP_3	0.158536585365854	-0.0289138821725035	0.0276213342470447	0.295478531288123
18	61986664	62133194	HAP_4	0.257760532150776	0.00897579445004064	0.0173344298701997	0.604725570988576
18	62029852	62196876	HAP_1	0.152993348115299	-0.0289138821725035	0.0276213342470447	0.295478531288123
18	62029852	62196876	HAP_2	0.257206208425721	0.00897579445004064	0.0173344298701997	0.604725570988576
18	62029852	62196876	HAP_3	0.0631929046563193	-0.0178002249886142	0.0521187642196116	0.732783840594058
18	62029852	62196876	HAP_4	0.187361419068736	0.02879562984572	0.0229257819808509	0.209432548634782
18	62068589	62260395	HAP_1	0.19179600886918	0.0244184955303539	0.0222645706742864	0.273051069015373
18	62068589	62260395	HAP_2	0.0631929046563193	-0.0178002249886142	0.0521187642196116	0.732783840594058
18	62068589	62260395	HAP_3	0.151330376940133	-0.021312044295056	0.0282558387918419	0.450897200917952
18	62068589	62260395	HAP_4	0.25609756097561	0.00897579445004064	0.0173344298701997	0.604725570988576
18	62121639	62302580	HAP_1	0.151330376940133	-0.021312044295056	0.0282558387918419	0.450897200917952
18	62121639	62302580	HAP_2	0.191241685144124	0.0244184955303539	0.0222645706742864	0.273051069015373
18	62121639	62302580	HAP_3	0.0631929046563193	-0.0178002249886142	0.0521187642196116	0.732783840594058
18	62121639	62302580	HAP_4	0.25609756097561	0.00818898775509259	0.0174572426413031	0.639121557477068
18	62180917	62349923	HAP_1	0.0631929046563193	-0.0178002249886142	0.0521187642196116	0.732783840594058
18	62180917	62349923	HAP_2	0.151330376940133	-0.0216989686238802	0.0289979638309888	0.454481455577645
18	62180917	62349923	HAP_3	0.442350332594235	-0.00535596778613625	0.0105937202932933	0.613277203391491
18	62239737	62391555	HAP_1	0.442350332594235	-0.00535596778613625	0.0105937202932933	0.613277203391491
18	62239737	62391555	HAP_2	0.0631929046563193	-0.0178002249886142	0.0521187642196116	0.732783840594058
18	62239737	62391555	HAP_3	0.150221729490022	-0.0212732550934495	0.0297022215521916	0.474045062528039
18	62294219	62412333	HAP_1	0.0631929046563193	-0.0178002249886142	0.0521187642196116	0.732783840594058
18	62294219	62412333	HAP_2	0.150776053215078	-0.0212732550934495	0.0297022215521916	0.474045062528039
18	62294219	62412333	HAP_3	0.0853658536585366	0.0140088381484548	0.0569125894349786	0.805625601000125
18	62294219	62412333	HAP_4	0.445121951219512	-0.00426403620573521	0.0105249196867796	0.685474153933623
18	62336718	62481417	HAP_1	0.44290465631929	-0.00535596778613625	0.0105937202932933	0.613277203391491
18	62336718	62481417	HAP_2	0.150776053215078	-0.0212732550934495	0.0297022215521916	0.474045062528039
18	62336718	62481417	HAP_3	0.0853658536585366	0.0140088381484548	0.0569125894349786	0.805625601000125
18	62336718	62481417	HAP_4	0.0936807095343681	-0.015491178905003	0.0385897864227733	0.688198496838199
18	62380943	62508261	HAP_1	0.149113082039911	-0.0289694713351611	0.0305012686863252	0.342482567778594
18	62380943	62508261	HAP_2	0.065410199556541	-0.0178002249886142	0.0521187642196116	0.732783840594058
18	62380943	62508261	HAP_3	0.440133037694013	-0.00857634727695814	0.0106029028621964	0.418807575602042
18	62408763	62551415	HAP_1	0.0648558758314856	-0.0178002249886142	0.0521187642196116	0.732783840594058
18	62408763	62551415	HAP_2	0.439024390243902	-0.00850417400161578	0.0106216396619747	0.423550486462539
18	62408763	62551415	HAP_3	0.150221729490022	-0.0290400254040138	0.029740596252617	0.329110133653772
18	62444537	62792929	HAP_1	0.147450110864745	-0.0295213496146293	0.0304743692557807	0.33294480161437
18	62444537	62792929	HAP_2	0.0643015521064302	-0.0178002249886142	0.0521187642196116	0.732783840594058
18	62444537	62792929	HAP_3	0.252771618625277	0.000482547827994914	0.0176961845575194	0.978251726876561
18	62444537	62792929	HAP_4	0.18569844789357	0.0336606281263935	0.0236378971075271	0.154794147598426
18	62501001	62829094	HAP_1	0.0643015521064302	-0.0178002249886142	0.0521187642196116	0.732783840594058
18	62501001	62829094	HAP_2	0.30820399113082	0.0153229491472523	0.01458496751673	0.293728400108449
18	62501001	62829094	HAP_3	0.18569844789357	0.0336606281263935	0.0236378971075271	0.154794147598426
18	62501001	62829094	HAP_4	0.177937915742794	-0.00957556883176424	0.0234169003767831	0.682699055293031
18	62534616	62863836	HAP_1	0.178492239467849	-0.00957556883176424	0.0234169003767831	0.682699055293031
18	62534616	62863836	HAP_2	0.0643015521064302	-0.0178002249886142	0.0521187642196116	0.732783840594058
18	62534616	62863836	HAP_3	0.332594235033259	0.0247688007401336	0.0135668896704726	0.0682338039680853
18	62534616	62863836	HAP_4	0.209534368070953	0.0220787086274337	0.0216995159511865	0.309204476799931
18	62779899	62902671	HAP_1	0.187915742793792	0.0336606281263935	0.0236378971075271	0.154794147598426
18	62779899	62902671	HAP_2	0.065410199556541	-0.0225493360598205	0.0483288975529611	0.640914134625015
18	62779899	62902671	HAP_3	0.123059866962306	-0.0274567354984753	0.0356135470712615	0.44093357320689
18	62779899	62902671	HAP_4	0.33370288248337	0.0241983396026633	0.0135160185338411	0.0737386173339165
18	62809332	62939497	HAP_1	0.123059866962306	-0.0274567354984753	0.0356135470712615	0.44093357320689
18	62809332	62939497	HAP_2	0.310975609756098	0.0147368745124472	0.0145153868008138	0.310258692847292
18	62809332	62939497	HAP_3	0.186252771618625	0.0336606281263935	0.0236378971075271	0.154794147598426
18	62852279	63047232	HAP_1	0.247228381374723	-0.000178180185415231	0.0179908562723751	0.992100158166072
18	62852279	63047232	HAP_2	0.0970066518847007	-0.0242369468065411	0.0405535910999891	0.550224164796265
18	62852279	63047232	HAP_3	0.126385809312639	0.0442629460935422	0.034227320013007	0.196276059733367
18	62892354	63080987	HAP_1	0.15410199556541	0.025701045485442	0.0304351931409113	0.398644321795122
18	62892354	63080987	HAP_2	0.234478935698448	0.00193753306631658	0.0187679591066358	0.917798780814761
18	62892354	63080987	HAP_3	0.1480044345898	-0.0242444838016043	0.0296360589362958	0.413534250086227
18	62933991	63188223	HAP_1	0.0886917960088692	-0.0156372024712026	0.0452740690506014	0.7298830380106
18	62933991	63188223	HAP_2	0.179046563192905	-0.0082765475799177	0.022428735010186	0.712204148391028
18	62933991	63188223	HAP_3	0.119179600886918	0.050892146808933	0.0370088645681448	0.169436352746156
18	63025317	63221218	HAP_1	0.159090909090909	0.0493457159888522	0.0263135531554493	0.0610795227702018
18	63025317	63221218	HAP_2	0.132483370288248	-0.0369844032628337	0.0332083868157179	0.265706050499292
18	63025317	63221218	HAP_3	0.177937915742794	-0.0082765475799177	0.022428735010186	0.712204148391028
18	63072948	63267622	HAP_1	0.177383592017738	0.0346570702154306	0.0258230849388322	0.179907382661139
18	63072948	63267622	HAP_2	0.110864745011086	-0.0216849004647629	0.0386414303265877	0.574814448371635
18	63072948	63267622	HAP_3	0.208425720620843	-0.0114416213932275	0.0203946277983759	0.57493104774512
18	63176028	63407321	HAP_1	0.175720620842572	-0.0289619392751698	0.0253464085241537	0.253493774016919
18	63176028	63407321	HAP_2	0.171840354767184	0.00852985756342961	0.0245414527732794	0.728245875796191
18	63176028	63407321	HAP_3	0.123059866962306	-0.0279149895617379	0.0343441682907125	0.416549517499913
18	63216000	63434908	HAP_1	0.171840354767184	0.00852985756342961	0.0245414527732794	0.728245875796191
18	63216000	63434908	HAP_2	0.129157427937916	-0.00943705006673673	0.0450632794712616	0.83417012502703
18	63216000	63434908	HAP_3	0.082039911308204	-0.0295284479194031	0.0519557874450373	0.56994901082781
18	63252538	63474609	HAP_1	0.171286031042129	0.00852985756342961	0.0245414527732794	0.728245875796191
18	63252538	63474609	HAP_2	0.129157427937916	-0.00943705006673673	0.0450632794712616	0.83417012502703
18	63252538	63474609	HAP_3	0.0803769401330377	-0.0295284479194031	0.0519557874450373	0.56994901082781
18	63328117	63538133	HAP_1	0.174057649667406	0.00633477639601937	0.0233720947824743	0.786423060866024
18	63328117	63538133	HAP_2	0.0809312638580931	-0.0295284479194031	0.0519557874450373	0.56994901082781
18	63328117	63538133	HAP_3	0.162971175166297	-0.0157600778864785	0.0369128585043438	0.669516500825902
18	63428813	63725987	HAP_1	0.223392461197339	0.0208458930204739	0.0199681154349995	0.296788165337191
18	63428813	63725987	HAP_2	0.206762749445676	-0.015706959704513	0.0242505132566802	0.517348837771135
18	63454355	63762136	HAP_1	0.21119733924612	-0.016423894784045	0.0238709716796656	0.491614684406428
18	63454355	63762136	HAP_2	0.22450110864745	0.0162177448229921	0.0197322502830768	0.411359710300757
18	63454355	63762136	HAP_3	0.082039911308204	-0.0191625546586975	0.0574066985293225	0.73860659184594
18	63504230	63802474	HAP_1	0.289911308203991	0.00838147868123842	0.0158796770643072	0.597761773757501
18	63504230	63802474	HAP_2	0.251108647450111	0.0213755399090506	0.0180043733206659	0.235449493547983
18	63703332	63841443	HAP_1	0.310421286031042	0.00729278943565073	0.014724117733071	0.62051393715085
18	63703332	63841443	HAP_2	0.255543237250554	0.0213755399090506	0.0180043733206659	0.235449493547983
18	63744408	63870471	HAP_1	0.0975609756097561	-0.00278326897047603	0.0461278259324207	0.951899856861796
18	63744408	63870471	HAP_2	0.21119733924612	-0.0218134751729996	0.0231741902942917	0.346815468123892
18	63744408	63870471	HAP_3	0.255543237250554	0.0201888398123729	0.0178441379623262	0.258192297508748
18	63789359	63926976	HAP_1	0.0792682926829268	-0.0420614440659685	0.0567279702324832	0.45861121495875
18	63789359	63926976	HAP_2	0.254988913525499	0.0212898845677658	0.0180023286665929	0.237276618847031
18	63789359	63926976	HAP_3	0.0981152993348115	-0.00278326897047603	0.0461278259324207	0.951899856861796
18	63789359	63926976	HAP_4	0.212860310421286	-0.0218134751729996	0.0231741902942917	0.346815468123892
18	63831307	63968988	HAP_1	0.253880266075388	0.0212898845677658	0.0180023286665929	0.237276618847031
18	63831307	63968988	HAP_2	0.098669623059867	-0.00278326897047603	0.0461278259324207	0.951899856861796
18	63831307	63968988	HAP_3	0.214523281596452	-0.019376569896918	0.0231826202980704	0.403479004683895
18	63831307	63968988	HAP_4	0.0809312638580931	-0.0243037711047533	0.0518266749676826	0.639225151113378
18	63854229	64023957	HAP_1	0.098669623059867	-0.00278326897047603	0.0461278259324207	0.951899856861796
18	63854229	64023957	HAP_2	0.21119733924612	-0.0210151100558194	0.0239318632968919	0.380114448202777
18	63854229	64023957	HAP_3	0.250554323725055	0.0203344494650291	0.0185488353676703	0.273259451186105
18	63906557	64097513	HAP_1	0.208425720620843	-0.0245563091499279	0.0244019132511354	0.314532020500469
18	63906557	64097513	HAP_2	0.252217294900222	0.0197126305696964	0.0186911221072303	0.291871020643456
18	63962059	64165894	HAP_1	0.206762749445676	-0.0260982878054861	0.0248140974172207	0.293198935895493
18	63962059	64165894	HAP_2	0.252217294900222	0.0197126305696964	0.0186911221072303	0.291871020643456
18	64011997	64213328	HAP_1	0.250554323725055	0.0197126305696964	0.0186911221072303	0.291871020643456
18	64011997	64213328	HAP_2	0.206762749445676	-0.0260982878054861	0.0248140974172207	0.293198935895493
18	64080253	64261304	HAP_1	0.210088691796009	-0.0279908304825255	0.0239479747674788	0.242790172019939
18	64080253	64261304	HAP_2	0.105875831485588	-0.0129043975777577	0.0569834732650458	0.820896813264302
18	64080253	64261304	HAP_3	0.268847006651885	0.0141059953732224	0.0176560962888126	0.424544051192511
18	64136820	64327710	HAP_1	0.10310421286031	-0.0129043975777577	0.0569834732650458	0.820896813264302
18	64136820	64327710	HAP_2	0.138026607538803	-0.0303762379626339	0.0359588124286702	0.398477228087144
18	64136820	64327710	HAP_3	0.228381374722838	-0.00153108338807488	0.0200127477049281	0.939034226862989
18	64198393	64376070	HAP_1	0.226718403547672	-0.00600535831450433	0.0200349286455316	0.764442171793644
18	64198393	64376070	HAP_2	0.138026607538803	-0.0303762379626339	0.0359588124286702	0.398477228087144
18	64198393	64376070	HAP_3	0.100886917960089	-0.0129043975777577	0.0569834732650458	0.820896813264302
18	64238566	64423322	HAP_1	0.227272727272727	-0.0117501850467597	0.0199777112553048	0.556571114761626
18	64238566	64423322	HAP_2	0.137472283813747	-0.0303762379626339	0.0359588124286702	0.398477228087144
18	64303864	64448636	HAP_1	0.100886917960089	0.029715384617696	0.0522184745785063	0.569459945877898
18	64303864	64448636	HAP_2	0.131929046563193	-0.0386735714575038	0.0426181265713801	0.364417854305069
18	64303864	64448636	HAP_3	0.235033259423503	-0.0111902537252719	0.0199005775842374	0.574047950006021
18	64303864	64448636	HAP_4	0.138580931263858	-0.0303762379626339	0.0359588124286702	0.398477228087144
18	64364183	64479819	HAP_1	0.133592017738359	-0.0401563010992387	0.0404461448195195	0.321061087821865
18	64364183	64479819	HAP_2	0.238359201773836	-0.0118251295099549	0.0196746345350984	0.54797037411937
18	64364183	64479819	HAP_3	0.139135254988914	-0.0303762379626339	0.0359588124286702	0.398477228087144
18	64412176	64516826	HAP_1	0.139689578713969	-0.0499522882986307	0.0349882761049242	0.153733293852864
18	64412176	64516826	HAP_2	0.23780487804878	-0.0109494237827822	0.0198839017659793	0.58199978998829
18	64412176	64516826	HAP_3	0.133592017738359	-0.0410983594308799	0.0370451367751845	0.267552032321709
18	64443469	64577004	HAP_1	0.238913525498891	-0.0109494237827822	0.0198839017659793	0.58199978998829
18	64443469	64577004	HAP_2	0.0953436807095344	-0.0393691482744714	0.0452724117888339	0.384750634951107
18	64443469	64577004	HAP_3	0.140243902439024	-0.0499522882986307	0.0349882761049242	0.153733293852864
18	64469988	64603616	HAP_1	0.145787139689579	-0.0180899407413803	0.0328270577093646	0.581725529175488
18	64469988	64603616	HAP_2	0.240576496674058	-0.0134816709368176	0.0193398606041113	0.485927180283297
18	64469988	64603616	HAP_3	0.0947893569844789	-0.0393691482744714	0.0452724117888339	0.384750634951107
18	64509643	64639296	HAP_1	0.146341463414634	-0.0121939284434365	0.0327895867398214	0.710067709541551
18	64509643	64639296	HAP_2	0.0997782705099778	-0.0393691482744714	0.0452724117888339	0.384750634951107
18	64509643	64639296	HAP_3	0.321507760532151	-0.0104387435788814	0.0147759896168278	0.480083107703064
18	64554144	64685840	HAP_1	0.146341463414634	-0.0121939284434365	0.0327895867398214	0.710067709541551
18	64554144	64685840	HAP_2	0.0997782705099778	-0.0393691482744714	0.0452724117888339	0.384750634951107
18	64554144	64685840	HAP_3	0.321507760532151	-0.0104387435788814	0.0147759896168278	0.480083107703064
18	64594963	64737316	HAP_1	0.0997782705099778	-0.0393691482744714	0.0452724117888339	0.384750634951107
18	64594963	64737316	HAP_2	0.148558758314856	-0.0148752971055568	0.0318252231122214	0.640324045281258
18	64594963	64737316	HAP_3	0.358647450110865	-0.0154645847172951	0.0133891242268395	0.248396308628708
18	64636300	64774970	HAP_1	0.1480044345898	-0.0148752971055568	0.0318252231122214	0.640324045281258
18	64636300	64774970	HAP_2	0.0870288248337029	-0.0382453159739692	0.0481849700315596	0.427570961140351
18	64636300	64774970	HAP_3	0.358647450110865	-0.0145701647229905	0.0134163404050391	0.2777727482061
18	64651026	64829317	HAP_1	0.1480044345898	-0.0148752971055568	0.0318252231122214	0.640324045281258
18	64651026	64829317	HAP_2	0.35920177383592	-0.0145701647229905	0.0134163404050391	0.2777727482061
18	64651026	64829317	HAP_3	0.0742793791574279	-0.0423333329301086	0.0568978641082549	0.45705902240867
18	64727550	64890562	HAP_1	0.358647450110865	-0.0145701647229905	0.0134163404050391	0.2777727482061
18	64727550	64890562	HAP_2	0.147450110864745	-0.0148752971055568	0.0318252231122214	0.640324045281258
18	64727550	64890562	HAP_3	0.0742793791574279	-0.0423333329301086	0.0568978641082549	0.45705902240867
18	64755258	64932512	HAP_1	0.321507760532151	-0.0133586647524847	0.0149670525925563	0.372346104959179
18	64755258	64932512	HAP_2	0.147450110864745	-0.0148752971055568	0.0318252231122214	0.640324045281258
18	64755258	64932512	HAP_3	0.0992239467849224	-0.0406641715585873	0.0482980125253674	0.400046312697482
18	64812941	64952824	HAP_1	0.328159645232816	-0.0137857826033247	0.0148932566074699	0.354884697094566
18	64812941	64952824	HAP_2	0.146341463414634	-0.0148752971055568	0.0318252231122214	0.640324045281258
18	64873401	64978082	HAP_1	0.146341463414634	-0.0148752971055568	0.0318252231122214	0.640324045281258
18	64873401	64978082	HAP_2	0.0776053215077605	0.023520022035929	0.0578944007477902	0.684651339227883
18	64873401	64978082	HAP_3	0.328159645232816	-0.0137857826033247	0.0148932566074699	0.354884697094566
18	64918422	65009499	HAP_1	0.329822616407982	-0.0149468660203106	0.0147134193095898	0.309969473056741
18	64918422	65009499	HAP_2	0.14689578713969	-0.0148752971055568	0.0318252231122214	0.640324045281258
18	64945112	65072289	HAP_1	0.32649667405765	-0.0144192549179222	0.0147992205989503	0.330160085877826
18	64945112	65072289	HAP_2	0.140243902439024	0.0464179375583409	0.0355128422858923	0.191525320628583
18	64945112	65072289	HAP_3	0.147450110864745	-0.0148752971055568	0.0318252231122214	0.640324045281258
18	64973482	65102599	HAP_1	0.147450110864745	-0.0148752971055568	0.0318252231122214	0.640324045281258
18	64973482	65102599	HAP_2	0.32649667405765	-0.0144192549179222	0.0147992205989503	0.330160085877826
18	65001458	65149986	HAP_1	0.146341463414634	-0.0148752971055568	0.0318252231122214	0.640324045281258
18	65001458	65149986	HAP_2	0.322062084257206	-0.0135715950226438	0.014976582284433	0.365082037158068
18	65059291	65185893	HAP_1	0.1480044345898	0.00544897345112764	0.0300767349722902	0.856276183485656
18	65059291	65185893	HAP_2	0.354212860310421	-0.00900489373080487	0.0138078763281422	0.514468914865055
18	65093669	65242446	HAP_1	0.355321507760532	-0.0099482868432168	0.0137539195722967	0.469682422774645
18	65093669	65242446	HAP_2	0.162971175166297	0.00582395932696584	0.0273629542279099	0.831499755527883
18	65138940	65297872	HAP_1	0.149113082039911	0.00544897345112764	0.0300767349722902	0.856276183485656
18	65138940	65297872	HAP_2	0.361419068736142	-0.0107458125805989	0.0136216472244073	0.430393863602308
18	65172201	65341295	HAP_1	0.1480044345898	0.00544897345112764	0.0300767349722902	0.856276183485656
18	65172201	65341295	HAP_2	0.35920177383592	-0.00992969399563581	0.013676402362279	0.468001815548067
18	65224710	65372820	HAP_1	0.342572062084257	-0.0131078155674957	0.0143772813439944	0.362172049986765
18	65224710	65372820	HAP_2	0.140243902439024	0.00564735291657454	0.0307454944115406	0.85430586194665
18	65277864	65423211	HAP_1	0.336474501108647	-0.00824261947239022	0.014608426445854	0.572734947579555
18	65277864	65423211	HAP_2	0.141906873614191	0.00264106844447401	0.0299363225645682	0.929719405514441
18	65328604	65448199	HAP_1	0.0681818181818182	-0.00280983714748375	0.0569386601530862	0.960652658245301
18	65328604	65448199	HAP_2	0.141906873614191	0.00264106844447401	0.0299363225645682	0.929719405514441
18	65328604	65448199	HAP_3	0.338137472283814	-0.00824261947239022	0.014608426445854	0.572734947579555
18	65354590	65471584	HAP_1	0.337583148558758	-0.00749569458536226	0.0146958927783667	0.610140440957889
18	65354590	65471584	HAP_2	0.0681818181818182	-0.00280983714748375	0.0569386601530862	0.960652658245301
18	65354590	65471584	HAP_3	0.139689578713969	0.00574211854120625	0.0307185872350876	0.851760897095652
18	65418714	65512896	HAP_1	0.078159645232816	-0.0140084536720413	0.0519153618953573	0.787351713118988
18	65418714	65512896	HAP_2	0.334811529933481	-0.00616615656086122	0.0148078627916607	0.677209812993768
18	65418714	65512896	HAP_3	0.14079822616408	0.00574211854120625	0.0307185872350876	0.851760897095652
18	65441473	65551564	HAP_1	0.078159645232816	-0.0140084536720413	0.0519153618953573	0.787351713118988
18	65441473	65551564	HAP_2	0.14079822616408	0.00574211854120625	0.0307185872350876	0.851760897095652
18	65441473	65551564	HAP_3	0.0792682926829268	0.00196344841252017	0.0573546038572166	0.972698643494066
18	65441473	65551564	HAP_4	0.334257206208426	-0.00616615656086122	0.0148078627916607	0.677209812993768
18	65461110	65589425	HAP_1	0.363082039911308	0.00214218716371278	0.013492967203235	0.873891471366208
18	65461110	65589425	HAP_2	0.176829268292683	-0.0031295150446415	0.0263541274255368	0.905501378986836
18	65461110	65589425	HAP_3	0.0787139689578714	-0.0140084536720413	0.0519153618953573	0.787351713118988
18	65461110	65589425	HAP_4	0.171286031042129	0.0023542401534327	0.0270332111238397	0.930622002285511
18	65461110	65589425	HAP_5	0.0421286031042129	0.021220784620245	0.0571602441973039	0.710539217903768
18	65491669	65656919	HAP_1	0.334257206208426	-0.00671556389668886	0.0148383498750478	0.650960482486338
18	65491669	65656919	HAP_2	0.453991130820399	0.00824692991300512	0.0107617647211306	0.443690766528202
18	65534250	65719157	HAP_1	0.395787139689579	-0.0049040682647982	0.0123098865571818	0.69044242409947
18	65534250	65719157	HAP_2	0.0759423503325942	-0.00280983714748375	0.0569386601530862	0.960652658245301
18	65534250	65719157	HAP_3	0.25609756097561	0.0482074041873976	0.0178060720363288	0.00691224666767016
18	65534250	65719157	HAP_4	0.0759423503325942	-0.0304180193018353	0.0568240399792593	0.592574955195464
18	65568399	65811001	HAP_1	0.395787139689579	-0.0049040682647982	0.0123098865571818	0.69044242409947
18	65568399	65811001	HAP_2	0.0759423503325942	-0.00280983714748375	0.0569386601530862	0.960652658245301
18	65568399	65811001	HAP_3	0.08980044345898	-0.00264133136809857	0.0525455540918077	0.959920548206857
18	65568399	65811001	HAP_4	0.16629711751663	0.0357667763748955	0.0276127108283218	0.195552613969783
18	65572003	65814370	HAP_1	0.395787139689579	-0.0049040682647982	0.0123098865571818	0.69044242409947
18	65572003	65814370	HAP_2	0.0759423503325942	-0.00280983714748375	0.0569386601530862	0.960652658245301
18	65572003	65814370	HAP_3	0.08980044345898	-0.00264133136809857	0.0525455540918077	0.959920548206857
18	65572003	65814370	HAP_4	0.16629711751663	0.0357667763748955	0.0276127108283218	0.195552613969783
19	54106	423712	HAP_1	0.319290465631929	-0.00176555060892114	0.0140094533200323	0.899740107408277
19	54106	423712	HAP_2	0.353658536585366	-0.00223378821603477	0.0129953958936664	0.863562546642422
19	54106	423712	HAP_3	0.228935698447894	-0.00708325579599061	0.0208723244765479	0.734417840667556
19	204375	534430	HAP_1	0.295454545454545	-0.0193603929942765	0.0151468283686373	0.201519122535392
19	204375	534430	HAP_2	0.353658536585366	-0.00223378821603477	0.0129953958936664	0.863562546642422
19	204375	534430	HAP_3	0.222283813747228	-0.00471605186943044	0.0214572968220262	0.826086885033582
19	356235	668256	HAP_1	0.295454545454545	-0.0193603929942765	0.0151468283686373	0.201519122535392
19	356235	668256	HAP_2	0.350332594235033	0.000843587858559869	0.013116459037609	0.948733698770769
19	356235	668256	HAP_3	0.220620842572062	-0.00324464135367196	0.0217312278794798	0.881344641502781
19	403836	753749	HAP_1	0.314855875831486	-0.0174718405436938	0.0145364574802985	0.229709752943756
19	403836	753749	HAP_2	0.220066518847007	-0.00324464135367196	0.0217312278794798	0.881344641502781
19	403836	753749	HAP_3	0.350886917960089	0.000843587858559869	0.013116459037609	0.948733698770769
19	499131	853741	HAP_1	0.611973392461197	-0.0109605094542832	0.00891070443430539	0.219008088550696
19	499131	853741	HAP_2	0.217294900221729	-0.00199733490101434	0.0220810390280406	0.927946225062183
19	629227	917777	HAP_1	0.217294900221729	-0.00199733490101434	0.0220810390280406	0.927946225062183
19	629227	917777	HAP_2	0.611973392461197	-0.0109605094542832	0.00891070443430539	0.219008088550696
19	715978	971295	HAP_1	0.473946784922395	0.00138154226748127	0.0102762704325664	0.893085046926083
19	715978	971295	HAP_2	0.137472283813747	-0.0243813408679623	0.0354884605165038	0.492248255090071
19	715978	971295	HAP_3	0.217849223946785	-0.00199733490101434	0.0220810390280406	0.927946225062183
19	818431	1013972	HAP_1	0.473946784922395	0.00138154226748127	0.0102762704325664	0.893085046926083
19	818431	1013972	HAP_2	0.137472283813747	-0.0243813408679623	0.0354884605165038	0.492248255090071
19	818431	1013972	HAP_3	0.226164079822616	-0.0056621491101557	0.0211467192916274	0.788949682017305
19	896332	1065120	HAP_1	0.0737250554323725	0.0032999358206511	0.0520824403015463	0.949494197676916
19	896332	1065120	HAP_2	0.476718403547672	0.0024617100657757	0.0102147237139139	0.809613595116574
19	896332	1065120	HAP_3	0.137472283813747	-0.0243813408679623	0.0354884605165038	0.492248255090071
19	896332	1065120	HAP_4	0.226164079822616	-0.0056621491101557	0.0211467192916274	0.788949682017305
19	954547	1124406	HAP_1	0.0737250554323725	0.0032999358206511	0.0520824403015463	0.949494197676916
19	954547	1124406	HAP_2	0.137472283813747	-0.0243813408679623	0.0354884605165038	0.492248255090071
19	954547	1124406	HAP_3	0.226164079822616	-0.0056621491101557	0.0211467192916274	0.788949682017305
19	954547	1124406	HAP_4	0.476718403547672	0.0024617100657757	0.0102147237139139	0.809613595116574
19	998047	1175975	HAP_1	0.476718403547672	0.0024617100657757	0.0102147237139139	0.809613595116574
19	998047	1175975	HAP_2	0.226164079822616	-0.0056621491101557	0.0211467192916274	0.788949682017305
19	998047	1175975	HAP_3	0.137472283813747	-0.0243813408679623	0.0354884605165038	0.492248255090071
19	998047	1175975	HAP_4	0.0737250554323725	0.0032999358206511	0.0520824403015463	0.949494197676916
19	1048311	1268660	HAP_1	0.352549889135255	0.00156928959525114	0.0131488866681806	0.905026845241188
19	1048311	1268660	HAP_2	0.217849223946785	-0.00199733490101434	0.0220810390280406	0.927946225062183
19	1048311	1268660	HAP_3	0.130266075388027	-0.0159095827968911	0.0404006199086477	0.69382644950098
19	1111959	1331789	HAP_1	0.3519955654102	0.00245817186080601	0.0131888273608656	0.852187024634636
19	1111959	1331789	HAP_2	0.130266075388027	-0.0159095827968911	0.0404006199086477	0.69382644950098
19	1111959	1331789	HAP_3	0.217849223946785	-0.00199733490101434	0.0220810390280406	0.927946225062183
19	1161446	1413267	HAP_1	0.217849223946785	-0.00199733490101434	0.0220810390280406	0.927946225062183
19	1161446	1413267	HAP_2	0.128048780487805	-0.00422725712823721	0.0370050728121741	0.909077673026236
19	1161446	1413267	HAP_3	0.130266075388027	-0.0159095827968911	0.0404006199086477	0.69382644950098
19	1161446	1413267	HAP_4	0.356430155210643	-0.00265762680329163	0.0131281750186584	0.83962151627754
19	1262927	1468294	HAP_1	0.145232815964523	-0.00621372280873723	0.0355765712576821	0.861388359480141
19	1262927	1468294	HAP_2	0.164079822616408	-0.0235287388471085	0.0294600277548557	0.424697094043095
19	1262927	1468294	HAP_3	0.579822616407982	0.00473030971281272	0.00933873206843747	0.612613105161038
19	1303718	1493892	HAP_1	0.164079822616408	0.00148293738547927	0.0295703768164075	0.960014578955239
19	1303718	1493892	HAP_2	0.573170731707317	-0.000453633466898991	0.00944771587035841	0.961714955292281
19	1303718	1493892	HAP_3	0.158536585365854	-0.0230882792843795	0.0302733200075405	0.445867929396351
19	1390535	1578146	HAP_1	0.164634146341463	0.00148293738547927	0.0295703768164075	0.960014578955239
19	1390535	1578146	HAP_2	0.212305986696231	-0.000532223273294344	0.0227018930255986	0.981301365438661
19	1390535	1578146	HAP_3	0.360310421286031	-0.00943015996171387	0.0131750699302864	0.474328822893642
19	1390535	1578146	HAP_4	0.158536585365854	-0.0230882792843795	0.0302733200075405	0.445867929396351
19	1457785	1637993	HAP_1	0.158536585365854	-0.0230882792843795	0.0302733200075405	0.445867929396351
19	1457785	1637993	HAP_2	0.167960088691796	0.00148293738547927	0.0295703768164075	0.960014578955239
19	1457785	1637993	HAP_3	0.212305986696231	-0.000532223273294344	0.0227018930255986	0.981301365438661
19	1457785	1637993	HAP_4	0.361973392461197	-0.00988295329937562	0.0131101116417746	0.451143687849668
19	1485964	1690726	HAP_1	0.130820399113082	-0.0159095827968911	0.0404006199086477	0.69382644950098
19	1485964	1690726	HAP_2	0.183481152993348	-0.00498710660165955	0.0245576589962609	0.83912097205146
19	1485964	1690726	HAP_3	0.216186252771619	-0.00199733490101434	0.0220810390280406	0.927946225062183
19	1485964	1690726	HAP_4	0.379157427937916	-0.00100466973380863	0.0124483622591303	0.935693149965401
19	1550723	1730816	HAP_1	0.402439024390244	0.00113336660999247	0.0119543610521947	0.924488860005435
19	1550723	1730816	HAP_2	0.368625277161863	0.0177648541077042	0.0130775789536731	0.174674825912849
19	1550723	1730816	HAP_3	0.131374722838137	-0.0159095827968911	0.0404006199086477	0.69382644950098
19	1631055	1773258	HAP_1	0.403547671840355	0.000763397434267673	0.0119204866085245	0.948952140696707
19	1631055	1773258	HAP_2	0.131374722838137	-0.0159095827968911	0.0404006199086477	0.69382644950098
19	1631055	1773258	HAP_3	0.367516629711752	0.0183423693785364	0.0131295209394382	0.162752358486721
19	1671137	1832165	HAP_1	0.391906873614191	0.00236568434414269	0.0121522577477809	0.845695497725686
19	1671137	1832165	HAP_2	0.129157427937916	-0.0159095827968911	0.0404006199086477	0.69382644950098
19	1671137	1832165	HAP_3	0.367516629711752	0.0183423693785364	0.0131295209394382	0.162752358486721
19	1716675	1906597	HAP_1	0.149667405764967	-0.00778930155987559	0.0343269656417765	0.820542047601853
19	1716675	1906597	HAP_2	0.220620842572062	-0.00478825607486563	0.021175195533012	0.82115562848176
19	1716675	1906597	HAP_3	0.391906873614191	0.00236568434414269	0.0121522577477809	0.845695497725686
19	1716675	1906597	HAP_4	0.153547671840355	-0.0442751288617064	0.035407713077622	0.211468832533094
19	1757499	1978988	HAP_1	0.13470066518847	-0.00606892131035271	0.0356025525976838	0.864684741482613
19	1757499	1978988	HAP_2	0.219512195121951	-0.00411242359919458	0.0214568907415535	0.848052455413084
19	1757499	1978988	HAP_3	0.152993348115299	-0.0442751288617064	0.035407713077622	0.211468832533094
19	1757499	1978988	HAP_4	0.366962305986696	0.00207112620321185	0.01286707922022	0.872158957440537
19	1811146	2028208	HAP_1	0.15410199556541	-0.0442751288617064	0.035407713077622	0.211468832533094
19	1811146	2028208	HAP_2	0.13470066518847	-0.00606892131035271	0.0356025525976838	0.864684741482613
19	1811146	2028208	HAP_3	0.219512195121951	-0.00411242359919458	0.0214568907415535	0.848052455413084
19	1811146	2028208	HAP_4	0.366962305986696	0.00207112620321185	0.01286707922022	0.872158957440537
19	1880026	2105115	HAP_1	0.366962305986696	0.00207112620321185	0.01286707922022	0.872158957440537
19	1880026	2105115	HAP_2	0.157427937915743	-0.0442751288617064	0.035407713077622	0.211468832533094
19	1880026	2105115	HAP_3	0.135809312638581	-0.00606892131035271	0.0356025525976838	0.864684741482613
19	1880026	2105115	HAP_4	0.216186252771619	-0.00199733490101434	0.0220810390280406	0.927946225062183
19	1964856	2189142	HAP_1	0.412416851441242	0.00876122731363193	0.0117626250380268	0.45656768424683
19	1964856	2189142	HAP_2	0.137472283813747	0.00929630232056376	0.034322126468018	0.786565816090424
19	1964856	2189142	HAP_3	0.216740576496674	-0.00199733490101434	0.0220810390280406	0.927946225062183
19	1964856	2189142	HAP_4	0.157982261640798	-0.0442751288617064	0.035407713077622	0.211468832533094
19	2017126	2288103	HAP_1	0.133037694013304	-0.00606892131035271	0.0356025525976838	0.864684741482613
19	2017126	2288103	HAP_2	0.216186252771619	-0.00199733490101434	0.0220810390280406	0.927946225062183
19	2017126	2288103	HAP_3	0.395232815964523	0.00736333749970885	0.0123376348412549	0.550780044255179
19	2017126	2288103	HAP_4	0.132483370288248	-0.0159095827968911	0.0404006199086477	0.69382644950098
19	2087607	2392796	HAP_1	0.352549889135255	0.0012425223109712	0.0130931365482745	0.924416633545313
19	2087607	2392796	HAP_2	0.131929046563193	-0.0159095827968911	0.0404006199086477	0.69382644950098
19	2087607	2392796	HAP_3	0.216186252771619	-0.00199733490101434	0.0220810390280406	0.927946225062183
19	2087607	2392796	HAP_4	0.105321507760532	0.0272681868071376	0.0568186902116988	0.631405322522238
19	2138143	2431014	HAP_1	0.105321507760532	0.0272681868071376	0.0568186902116988	0.631405322522238
19	2138143	2431014	HAP_2	0.131929046563193	-0.0159095827968911	0.0404006199086477	0.69382644950098
19	2138143	2431014	HAP_3	0.216186252771619	-0.00199733490101434	0.0220810390280406	0.927946225062183
19	2138143	2431014	HAP_4	0.352549889135255	0.0012425223109712	0.0130931365482745	0.924416633545313
19	2258822	2475019	HAP_1	0.359756097560976	0.00424608886196175	0.0128814789651202	0.741759139767785
19	2258822	2475019	HAP_2	0.327050997782705	-0.0072135141961728	0.0149271622069767	0.629038984758677
19	2258822	2475019	HAP_3	0.131929046563193	-0.0159095827968911	0.0404006199086477	0.69382644950098
19	2362161	2529078	HAP_1	0.681263858093126	0.00479762320407122	0.00888672120693209	0.589425843681779
19	2362161	2529078	HAP_2	0.131929046563193	-0.0159095827968911	0.0404006199086477	0.69382644950098
19	2418553	2564601	HAP_1	0.161862527716186	0.000786941845429827	0.0294022484652548	0.97865342907194
19	2418553	2564601	HAP_2	0.366407982261641	-0.00120090806515066	0.0126438346746123	0.92435232708249
19	2418553	2564601	HAP_3	0.317627494456763	-0.00667340130747923	0.0150854397279758	0.658326432581258
19	2458817	2648181	HAP_1	0.161862527716186	0.000786941845429827	0.0294022484652548	0.97865342907194
19	2458817	2648181	HAP_2	0.366407982261641	-0.00120090806515066	0.0126438346746123	0.92435232708249
19	2458817	2648181	HAP_3	0.316518847006652	0.00432592248097705	0.0149721187788886	0.772700864194944
19	2489418	2757950	HAP_1	0.176274944567627	-0.00115828791587818	0.0286771354861759	0.96779075952058
19	2489418	2757950	HAP_2	0.355321507760532	0.00121325862832486	0.0130439464312765	0.925914066046384
19	2489418	2757950	HAP_3	0.316518847006652	0.00432592248097705	0.0149721187788886	0.772700864194944
19	2558450	2822919	HAP_1	0.216740576496674	0.0120429664986848	0.0214887470032555	0.575326486680786
19	2558450	2822919	HAP_2	0.152993348115299	-0.0214957360242312	0.0369014633053837	0.560366087972799
19	2558450	2822919	HAP_3	0.355321507760532	0.00121325862832486	0.0130439464312765	0.925914066046384
19	2596393	2922941	HAP_1	0.150221729490022	-0.0185219553279997	0.0385178146467099	0.630729175297184
19	2596393	2922941	HAP_2	0.213414634146341	-0.00199733490101434	0.0220810390280406	0.927946225062183
19	2596393	2922941	HAP_3	0.356430155210643	0.00121325862832486	0.0130439464312765	0.925914066046384
19	2710611	3019557	HAP_1	0.213414634146341	-0.00199733490101434	0.0220810390280406	0.927946225062183
19	2710611	3019557	HAP_2	0.356430155210643	0.00121325862832486	0.0130439464312765	0.925914066046384
19	2710611	3019557	HAP_3	0.150776053215078	-0.0185219553279997	0.0385178146467099	0.630729175297184
19	2811743	3103795	HAP_1	0.213414634146341	-0.00199733490101434	0.0220810390280406	0.927946225062183
19	2811743	3103795	HAP_2	0.355875831485588	0.00121325862832486	0.0130439464312765	0.925914066046384
19	2811743	3103795	HAP_3	0.168514412416851	6.91629366918929e-06	0.0266080934039378	0.999792662625162
19	2902915	3177696	HAP_1	0.356430155210643	0.000664888628808379	0.012987249831294	0.959181245474196
19	2902915	3177696	HAP_2	0.181818181818182	0.00513949714270484	0.0242280067883568	0.832053916960155
19	2902915	3177696	HAP_3	0.213414634146341	-0.00199733490101434	0.0220810390280406	0.927946225062183
19	2971896	3257766	HAP_1	0.356430155210643	0.000664888628808379	0.012987249831294	0.959181245474196
19	2971896	3257766	HAP_2	0.181818181818182	0.00513949714270484	0.0242280067883568	0.832053916960155
19	2971896	3257766	HAP_3	0.213414634146341	-0.00199733490101434	0.0220810390280406	0.927946225062183
19	3089798	3337248	HAP_1	0.181263858093126	0.00513949714270484	0.0242280067883568	0.832053916960155
19	3089798	3337248	HAP_2	0.356430155210643	0.000664888628808379	0.012987249831294	0.959181245474196
19	3089798	3337248	HAP_3	0.213414634146341	-0.00199733490101434	0.0220810390280406	0.927946225062183
19	3148096	3417296	HAP_1	0.182926829268293	0.00513949714270484	0.0242280067883568	0.832053916960155
19	3148096	3417296	HAP_2	0.121951219512195	0.0071946585056966	0.0429975096098192	0.867150554148683
19	3148096	3417296	HAP_3	0.216740576496674	-0.00199733490101434	0.0220810390280406	0.927946225062183
19	3148096	3417296	HAP_4	0.356430155210643	0.000664888628808379	0.012987249831294	0.959181245474196
19	3209634	3499286	HAP_1	0.213414634146341	-0.00199733490101434	0.0220810390280406	0.927946225062183
19	3209634	3499286	HAP_2	0.166851441241685	0.000806976605947686	0.0265343825377564	0.975744911069943
19	3209634	3499286	HAP_3	0.476718403547672	0.00617795253781972	0.0103880446144882	0.552183611584387
19	3304169	3562701	HAP_1	0.16629711751663	0.000806976605947686	0.0265343825377564	0.975744911069943
19	3304169	3562701	HAP_2	0.213414634146341	-0.00199733490101434	0.0220810390280406	0.927946225062183
19	3304169	3562701	HAP_3	0.476718403547672	0.00617795253781972	0.0103880446144882	0.552183611584387
19	3395906	3605495	HAP_1	0.477272727272727	0.00617795253781972	0.0103880446144882	0.552183611584387
19	3395906	3605495	HAP_2	0.16629711751663	0.000806976605947686	0.0265343825377564	0.975744911069943
19	3395906	3605495	HAP_3	0.213414634146341	-0.00199733490101434	0.0220810390280406	0.927946225062183
19	3456850	3656837	HAP_1	0.098669623059867	0.0166703837407462	0.0519151346143858	0.748203748237502
19	3456850	3656837	HAP_2	0.380266075388027	0.00645337604454914	0.0122066410665732	0.59716117196993
19	3456850	3656837	HAP_3	0.228381374722838	0.0105052297972165	0.0215169561409852	0.625507127277467
19	3456850	3656837	HAP_4	0.167960088691796	-0.00286669768739632	0.0261135939396211	0.91261022725341
19	3553303	3693014	HAP_1	0.213414634146341	-0.00199733490101434	0.0220810390280406	0.927946225062183
19	3553303	3693014	HAP_2	0.272727272727273	-0.0130832867024753	0.0164033554738423	0.425316682605367
19	3553303	3693014	HAP_3	0.372505543237251	0.00441681426189874	0.0124101738162842	0.721997877022414
19	3579800	3731712	HAP_1	0.213414634146341	-0.00199733490101434	0.0220810390280406	0.927946225062183
19	3579800	3731712	HAP_2	0.267184035476718	-0.0112278663911809	0.0167173133112019	0.501993103551807
19	3579800	3731712	HAP_3	0.372505543237251	0.00441681426189874	0.0124101738162842	0.721997877022414
19	3643582	3781033	HAP_1	0.211751662971175	-0.0108500123942369	0.022210123061366	0.625304493831979
19	3643582	3781033	HAP_2	0.341463414634146	0.000342149198896426	0.0135571733085527	0.979871187311054
19	3643582	3781033	HAP_3	0.127494456762749	-0.0213483154283319	0.0425119659051263	0.615670949540829
19	3681276	3835606	HAP_1	0.340909090909091	0.000342149198896426	0.0135571733085527	0.979871187311054
19	3681276	3835606	HAP_2	0.209534368070953	-0.00987195020304719	0.0225222898608566	0.66126145746432
19	3681276	3835606	HAP_3	0.120288248337029	-0.0176486835108133	0.051996577966972	0.734373446867999
19	3717024	3872641	HAP_1	0.341463414634146	0.00291231419028869	0.0135509158494435	0.829881780988877
19	3717024	3872641	HAP_2	0.120288248337029	-0.0176486835108133	0.051996577966972	0.734373446867999
19	3717024	3872641	HAP_3	0.209534368070953	-0.00987195020304719	0.0225222898608566	0.66126145746432
19	3765483	3940221	HAP_1	0.341463414634146	0.00291231419028869	0.0135509158494435	0.829881780988877
19	3765483	3940221	HAP_2	0.120288248337029	-0.0176486835108133	0.051996577966972	0.734373446867999
19	3765483	3940221	HAP_3	0.211751662971175	-0.000784069646711395	0.0223866550852278	0.972068485641885
19	3823320	3991417	HAP_1	0.119179600886918	-0.0176486835108133	0.051996577966972	0.734373446867999
19	3823320	3991417	HAP_2	0.34589800443459	0.00240104367620505	0.0135432024367328	0.859322768751414
19	3823320	3991417	HAP_3	0.228381374722838	-0.00241756560817921	0.0203404109560612	0.905416848519645
19	3852677	4057200	HAP_1	0.347560975609756	0.000112926156232347	0.0134973481370018	0.993326418705379
19	3852677	4057200	HAP_2	0.119179600886918	-0.0176486835108133	0.051996577966972	0.734373446867999
19	3852677	4057200	HAP_3	0.245011086474501	-0.00670407245547149	0.0194068174154096	0.729838304856322
19	3914273	4087476	HAP_1	0.118625277161863	-0.0176486835108133	0.051996577966972	0.734373446867999
19	3914273	4087476	HAP_2	0.246119733924612	-0.00781889326788333	0.0192163815793387	0.684189024314302
19	3914273	4087476	HAP_3	0.349223946784922	0.000112926156232347	0.0134973481370018	0.993326418705379
19	3980934	4155288	HAP_1	0.119179600886918	-0.0176486835108133	0.051996577966972	0.734373446867999
19	3980934	4155288	HAP_2	0.246674057649667	-0.00781889326788333	0.0192163815793387	0.684189024314302
19	3980934	4155288	HAP_3	0.349223946784922	-0.0001964535738554	0.0134779126481632	0.988373745309165
19	4030933	4254504	HAP_1	0.349223946784922	-0.0001964535738554	0.0134779126481632	0.988373745309165
19	4030933	4254504	HAP_2	0.119733924611973	-0.0176486835108133	0.051996577966972	0.734373446867999
19	4030933	4254504	HAP_3	0.247228381374723	-0.00781889326788333	0.0192163815793387	0.684189024314302
19	4079046	4317939	HAP_1	0.35310421286031	0.00234948185822406	0.0132625338814508	0.859429500497629
19	4079046	4317939	HAP_2	0.248891352549889	-0.00512599092202193	0.0190842583852786	0.788301477473363
19	4079046	4317939	HAP_3	0.134146341463415	-0.00246027200364665	0.0451532931601195	0.95655932799376
19	4125489	4398807	HAP_1	0.390243902439024	0.00133551998519042	0.0126788427277342	0.916134122848146
19	4125489	4398807	HAP_2	0.35310421286031	0.00234948185822406	0.0132625338814508	0.859429500497629
19	4226347	4484205	HAP_1	0.35310421286031	0.00226019668672409	0.0132957761643526	0.865053856168588
19	4226347	4484205	HAP_2	0.152993348115299	0.0241465230212236	0.0389635561358766	0.535600470881368
19	4226347	4484205	HAP_3	0.210643015521064	0.00753516397848033	0.0214099216922105	0.724961198494151
19	4300536	4549017	HAP_1	0.35310421286031	0.00226019668672409	0.0132957761643526	0.865053856168588
19	4300536	4549017	HAP_2	0.150221729490022	0.0241465230212236	0.0389635561358766	0.535600470881368
19	4300536	4549017	HAP_3	0.210643015521064	0.00753516397848033	0.0214099216922105	0.724961198494151
19	4345795	4618710	HAP_1	0.35310421286031	0.00226019668672409	0.0132957761643526	0.865053856168588
19	4345795	4618710	HAP_2	0.148558758314856	0.0241465230212236	0.0389635561358766	0.535600470881368
19	4345795	4618710	HAP_3	0.210643015521064	0.00753516397848033	0.0214099216922105	0.724961198494151
19	4467908	4663628	HAP_1	0.211751662971175	0.00753516397848033	0.0214099216922105	0.724961198494151
19	4467908	4663628	HAP_2	0.151884700665188	0.00997270175200737	0.0335601293937593	0.766414375663144
19	4467908	4663628	HAP_3	0.354212860310421	0.00194888039872598	0.0132390952469069	0.883002435659946
19	4522905	4697299	HAP_1	0.223392461197339	0.00934914091501911	0.0205871621427019	0.649849851695778
19	4522905	4697299	HAP_2	0.385254988913525	0.00522420655211749	0.0123262855901995	0.671794872262711
19	4522905	4697299	HAP_3	0.179046563192905	0.00322059504101507	0.0257393118337819	0.900453997800421
19	4596190	4744844	HAP_1	0.241685144124169	0.0180691606201487	0.0198799704551593	0.363642464965529
19	4596190	4744844	HAP_2	0.35920177383592	0.00699241174044789	0.0130548552058184	0.592356748875215
19	4596190	4744844	HAP_3	0.151884700665188	0.00997270175200737	0.0335601293937593	0.766414375663144
19	4658146	4830587	HAP_1	0.165742793791574	0.032408028745619	0.0287192109000769	0.259436775137846
19	4658146	4830587	HAP_2	0.248891352549889	-0.0277021552501943	0.0185334357315445	0.135344389832325
19	4658146	4830587	HAP_3	0.0942350332594235	0.0929803815837127	0.0384164417087443	0.0157060394620538
19	4658146	4830587	HAP_4	0.150776053215078	0.00997270175200737	0.0335601293937593	0.766414375663144
19	4688311	4857366	HAP_1	0.165742793791574	0.032408028745619	0.0287192109000769	0.259436775137846
19	4688311	4857366	HAP_2	0.151330376940133	0.00997270175200737	0.0335601293937593	0.766414375663144
19	4688311	4857366	HAP_3	0.240576496674058	-0.026688299930166	0.0186604397822389	0.153008846312536
19	4688311	4857366	HAP_4	0.0892461197339246	0.0795196896770763	0.0425629341798088	0.0620511104583219
19	4718578	4903682	HAP_1	0.148558758314856	0.00997270175200737	0.0335601293937593	0.766414375663144
19	4718578	4903682	HAP_2	0.240576496674058	-0.026688299930166	0.0186604397822389	0.153008846312536
19	4718578	4903682	HAP_3	0.0892461197339246	0.0795196896770763	0.0425629341798088	0.0620511104583219
19	4718578	4903682	HAP_4	0.16629711751663	0.032408028745619	0.0287192109000769	0.259436775137846
19	4813489	4972101	HAP_1	0.0981152993348115	0.0748824178392184	0.0567740090984674	0.18752347354819
19	4813489	4972101	HAP_2	0.172394678492239	0.053987417229818	0.0269251762349201	0.0452561047745517
19	4813489	4972101	HAP_3	0.245011086474501	-0.0279289406612792	0.0183660789209628	0.128695573310022
19	4813489	4972101	HAP_4	0.08980044345898	0.0682709313686077	0.040440481334051	0.0917268397489075
19	4813489	4972101	HAP_5	0.164079822616408	-0.00450539859952402	0.0277525114470835	0.871073422254628
19	4851492	5039497	HAP_1	0.098669623059867	0.0748824178392184	0.0567740090984674	0.18752347354819
19	4851492	5039497	HAP_2	0.08980044345898	0.0682709313686077	0.040440481334051	0.0917268397489075
19	4851492	5039497	HAP_3	0.156873614190687	-0.000393462246595045	0.0307981269591594	0.989809749340751
19	4851492	5039497	HAP_4	0.171286031042129	0.053987417229818	0.0269251762349201	0.0452561047745517
19	4851492	5039497	HAP_5	0.244456762749446	-0.0274296748034716	0.0185406609884122	0.13937874731761
19	4880512	5064560	HAP_1	0.156873614190687	-0.000393462246595045	0.0307981269591594	0.989809749340751
19	4880512	5064560	HAP_2	0.171286031042129	0.053987417229818	0.0269251762349201	0.0452561047745517
19	4880512	5064560	HAP_3	0.102549889135255	0.0635302303448479	0.0518544080464233	0.220837381696763
19	4880512	5064560	HAP_4	0.252217294900222	-0.0264166326462269	0.0183571647118589	0.150492123401743
19	4880512	5064560	HAP_5	0.08980044345898	0.0682709313686077	0.040440481334051	0.0917268397489075
19	4964351	5113751	HAP_1	0.171286031042129	0.053987417229818	0.0269251762349201	0.0452561047745517
19	4964351	5113751	HAP_2	0.102549889135255	0.0635302303448479	0.0518544080464233	0.220837381696763
19	4964351	5113751	HAP_3	0.242793791574279	-0.0263159575948359	0.0190793131732223	0.168151393300594
19	4964351	5113751	HAP_4	0.132483370288248	0.00608125483991759	0.0327242264951022	0.852617789833804
19	4964351	5113751	HAP_5	0.08980044345898	0.0682709313686077	0.040440481334051	0.0917268397489075
19	5028098	5155605	HAP_1	0.106984478935698	0.0635302303448479	0.0518544080464233	0.220837381696763
19	5028098	5155605	HAP_2	0.135809312638581	0.00295978475442271	0.0317759948240023	0.925809111816447
19	5028098	5155605	HAP_3	0.274390243902439	-0.0198193574903885	0.0175226512369588	0.258330363051943
19	5028098	5155605	HAP_4	0.0964523281596452	0.0682709313686077	0.040440481334051	0.0917268397489075
19	5028098	5155605	HAP_5	0.172394678492239	0.0502396811715633	0.0263598677254252	0.0569834516548854
19	5059360	5199049	HAP_1	0.172394678492239	0.0502396811715633	0.0263598677254252	0.0569834516548854
19	5059360	5199049	HAP_2	0.08980044345898	0.0682709313686077	0.040440481334051	0.0917268397489075
19	5059360	5199049	HAP_3	0.116407982261641	0.034457513736964	0.0428158210983722	0.421159158023439
19	5059360	5199049	HAP_4	0.135254988913525	0.00608125483991759	0.0327242264951022	0.852617789833804
19	5059360	5199049	HAP_5	0.26219512195122	-0.0235961412028504	0.0181547098473513	0.194031942659436
19	5094223	5289677	HAP_1	0.304878048780488	0.0145582900427497	0.0146904543976986	0.321953575168041
19	5094223	5289677	HAP_2	0.228935698447894	0.017962718387561	0.0195778371805079	0.359128120356774
19	5094223	5289677	HAP_3	0.289356984478936	-0.00977736248588142	0.0168996976309294	0.56303769310704
19	5144117	5309327	HAP_1	0.291019955654102	-0.010314807379668	0.0167659947413819	0.538565627058252
19	5144117	5309327	HAP_2	0.30820399113082	0.0137110682732502	0.0144176468650498	0.341866854403111
19	5144117	5309327	HAP_3	0.228935698447894	0.017962718387561	0.0195778371805079	0.359128120356774
19	5175848	5336546	HAP_1	0.291019955654102	-0.010314807379668	0.0167659947413819	0.538565627058252
19	5175848	5336546	HAP_2	0.305986696230599	0.018231804751915	0.0145068365094667	0.209165846787648
19	5175848	5336546	HAP_3	0.228935698447894	0.017962718387561	0.0195778371805079	0.359128120356774
19	5262723	5445455	HAP_1	0.31430155210643	0.0218174904396377	0.0141811968060537	0.12428708022511
19	5262723	5445455	HAP_2	0.558758314855876	-0.00313040117623147	0.00947639819829791	0.741223470554344
19	5303396	5493059	HAP_1	0.314855875831486	0.0218174904396377	0.0141811968060537	0.12428708022511
19	5303396	5493059	HAP_2	0.42350332594235	0.0086364844787903	0.0115660508201711	0.455436128279714
19	5303396	5493059	HAP_3	0.13470066518847	0.0083759464308115	0.0337035073415008	0.803790624182566
19	5326484	5532749	HAP_1	0.276607538802661	0.0291474417512724	0.0163721978676804	0.0753681595935549
19	5326484	5532749	HAP_2	0.0936807095343681	0.0588801055842588	0.0386065907862438	0.1275821012019
19	5326484	5532749	HAP_3	0.329822616407982	-0.0123282209114674	0.0149403420694688	0.40950028599408
19	5326484	5532749	HAP_4	0.134146341463415	0.0083759464308115	0.0337035073415008	0.803790624182566
19	5423423	5576105	HAP_1	0.0936807095343681	0.0588801055842588	0.0386065907862438	0.1275821012019
19	5423423	5576105	HAP_2	0.329822616407982	-0.0123282209114674	0.0149403420694688	0.40950028599408
19	5423423	5576105	HAP_3	0.134146341463415	0.0083759464308115	0.0337035073415008	0.803790624182566
19	5423423	5576105	HAP_4	0.276607538802661	0.0291474417512724	0.0163721978676804	0.0753681595935549
19	5483648	5616033	HAP_1	0.0936807095343681	0.0588801055842588	0.0386065907862438	0.1275821012019
19	5483648	5616033	HAP_2	0.329268292682927	-0.0123282209114674	0.0149403420694688	0.40950028599408
19	5483648	5616033	HAP_3	0.134146341463415	0.0083759464308115	0.0337035073415008	0.803790624182566
19	5483648	5616033	HAP_4	0.28880266075388	0.027590407835662	0.0156760837720275	0.0787462671351821
19	5524743	5653012	HAP_1	0.327605321507761	-0.0120778268520468	0.0150388482185781	0.422126686209705
19	5524743	5653012	HAP_2	0.134146341463415	0.0083759464308115	0.0337035073415008	0.803790624182566
19	5524743	5653012	HAP_3	0.313192904656319	0.0319297181723481	0.0145764425069084	0.0287469428305774
19	5524743	5653012	HAP_4	0.0964523281596452	0.0588801055842588	0.0386065907862438	0.1275821012019
19	5556557	5708281	HAP_1	0.133592017738359	0.0083759464308115	0.0337035073415008	0.803790624182566
19	5556557	5708281	HAP_2	0.73669623059867	0.0127189069722559	0.00871410006667913	0.144759402126354
19	5608162	5775886	HAP_1	0.386917960088692	0.0197429115757637	0.0123902564177341	0.111420929725879
19	5608162	5775886	HAP_2	0.251108647450111	-0.0101330899829034	0.0189299601364867	0.592580597710952
19	5608162	5775886	HAP_3	0.133592017738359	0.0083759464308115	0.0337035073415008	0.803790624182566
19	5636678	5831602	HAP_1	0.119179600886918	0.0179681718463833	0.0360965348437976	0.618761462600996
19	5636678	5831602	HAP_2	0.37139689578714	0.0212577354433834	0.012688736256024	0.0942224796399232
19	5636678	5831602	HAP_3	0.252217294900222	-0.0105558244882001	0.0187255324508112	0.57309169138468
19	5696684	5902986	HAP_1	0.171286031042129	0.0617844191147522	0.0252754356866439	0.0147008120236856
19	5696684	5902986	HAP_2	0.103658536585366	0.0635302303448479	0.0518544080464233	0.220837381696763
19	5696684	5902986	HAP_3	0.0864745011086474	0.043656738827071	0.040593740317485	0.282462875870026
19	5696684	5902986	HAP_4	0.250554323725055	-0.0101330899829034	0.0189299601364867	0.592580597710952
19	5696684	5902986	HAP_5	0.117516629711752	0.0179681718463833	0.0360965348437976	0.618761462600996
19	5764668	5959136	HAP_1	0.251662971175166	-0.0101330899829034	0.0189299601364867	0.592580597710952
19	5764668	5959136	HAP_2	0.1480044345898	0.075173634940687	0.0285172538935181	0.00853329667770038
19	5764668	5959136	HAP_3	0.105321507760532	0.0635302303448479	0.0518544080464233	0.220837381696763
19	5764668	5959136	HAP_4	0.0892461197339246	0.0353286223171012	0.0387917149509097	0.362686640582461
19	5764668	5959136	HAP_5	0.117516629711752	0.0179681718463833	0.0360965348437976	0.618761462600996
19	5764668	5959136	HAP_6	0.0992239467849224	-0.0766791539298195	0.0480816749488549	0.111119376308834
19	5800320	5992486	HAP_1	0.124722838137472	-0.0275984765297128	0.0332135677875253	0.406230726804547
19	5800320	5992486	HAP_2	0.0997782705099778	-0.0533818326086555	0.0482054713572505	0.268428683070581
19	5800320	5992486	HAP_3	0.1480044345898	0.075173634940687	0.0285172538935181	0.00853329667770038
19	5800320	5992486	HAP_4	0.105321507760532	0.0635302303448479	0.0518544080464233	0.220837381696763
19	5800320	5992486	HAP_5	0.098669623059867	0.0349400741420607	0.038709432459989	0.366969822151648
19	5800320	5992486	HAP_6	0.098669623059867	-0.0766791539298195	0.0480816749488549	0.111119376308834
19	5800320	5992486	HAP_7	0.117516629711752	0.0179681718463833	0.0360965348437976	0.618761462600996
19	5887609	6051450	HAP_1	0.124168514412417	-0.0275984765297128	0.0332135677875253	0.406230726804547
19	5887609	6051450	HAP_2	0.100886917960089	-0.0533818326086555	0.0482054713572505	0.268428683070581
19	5887609	6051450	HAP_3	0.146341463414634	0.075173634940687	0.0285172538935181	0.00853329667770038
19	5887609	6051450	HAP_4	0.0947893569844789	-0.00583376290477507	0.0451753974101518	0.897279372517161
19	5887609	6051450	HAP_5	0.104212860310421	0.0635302303448479	0.0518544080464233	0.220837381696763
19	5887609	6051450	HAP_6	0.130820399113082	0.0149119370885571	0.0342690267089853	0.663564038012245
19	5887609	6051450	HAP_7	0.0992239467849224	0.0349400741420607	0.038709432459989	0.366969822151648
19	5950038	6251127	HAP_1	0.123614190687361	-0.0275984765297128	0.0332135677875253	0.406230726804547
19	5950038	6251127	HAP_2	0.100332594235033	-0.0533818326086555	0.0482054713572505	0.268428683070581
19	5950038	6251127	HAP_3	0.128048780487805	0.02279496155053	0.036919073003454	0.537108923918053
19	5950038	6251127	HAP_4	0.098669623059867	0.0349400741420607	0.038709432459989	0.366969822151648
19	5950038	6251127	HAP_5	0.145787139689579	0.075173634940687	0.0285172538935181	0.00853329667770038
19	5950038	6251127	HAP_6	0.0947893569844789	-0.00583376290477507	0.0451753974101518	0.897279372517161
19	5950038	6251127	HAP_7	0.102549889135255	0.0635302303448479	0.0518544080464233	0.220837381696763
19	5977724	6309585	HAP_1	0.233924611973392	0.0287545108954175	0.0181599587931715	0.113685576306788
19	5977724	6309585	HAP_2	0.0942350332594235	-0.00583376290477507	0.0451753974101518	0.897279372517161
19	5977724	6309585	HAP_3	0.101441241685144	0.0635302303448479	0.0518544080464233	0.220837381696763
19	5977724	6309585	HAP_4	0.0992239467849224	0.0349400741420607	0.038709432459989	0.366969822151648
19	5977724	6309585	HAP_5	0.129157427937916	-0.0102492939574519	0.030838929500415	0.739703929909855
19	6033112	6347611	HAP_1	0.235033259423503	0.0287545108954175	0.0181599587931715	0.113685576306788
19	6033112	6347611	HAP_2	0.0947893569844789	-0.00583376290477507	0.0451753974101518	0.897279372517161
19	6033112	6347611	HAP_3	0.123059866962306	0.0369368015768819	0.0311216930397971	0.235603590728987
19	6033112	6347611	HAP_4	0.1019955654102	0.0635302303448479	0.0518544080464233	0.220837381696763
19	6033112	6347611	HAP_5	0.128048780487805	-0.0102492939574519	0.030838929500415	0.739703929909855
19	6240009	6392223	HAP_1	0.235033259423503	0.0281753392972223	0.0180149442041677	0.118173882437927
19	6240009	6392223	HAP_2	0.103658536585366	0.0486476693845855	0.0480502873112246	0.311606804033778
19	6240009	6392223	HAP_3	0.220066518847007	0.0236010031035395	0.0196717665084372	0.2305600097188
19	6240009	6392223	HAP_4	0.12860310421286	-0.0102492939574519	0.030838929500415	0.739703929909855
19	6289726	6496237	HAP_1	0.472838137472284	0.00319034418756173	0.0107471966865205	0.766647612669918
19	6289726	6496237	HAP_2	0.131929046563193	-0.0109643337429746	0.0300017983387222	0.714858065473266
19	6289726	6496237	HAP_3	0.106984478935698	0.0486476693845855	0.0480502873112246	0.311606804033778
19	6327565	6597473	HAP_1	0.221175166297118	0.0236010031035395	0.0196717665084372	0.2305600097188
19	6327565	6597473	HAP_2	0.25	0.0280614872501006	0.0175047596804964	0.109272741671368
19	6327565	6597473	HAP_3	0.130820399113082	-0.0124913677156392	0.0300463755948297	0.677703337747699
19	6327565	6597473	HAP_4	0.106984478935698	0.0486476693845855	0.0480502873112246	0.311606804033778
19	6379338	6642519	HAP_1	0.221175166297118	0.0236010031035395	0.0196717665084372	0.2305600097188
19	6379338	6642519	HAP_2	0.25	0.0280614872501006	0.0175047596804964	0.109272741671368
19	6379338	6642519	HAP_3	0.129157427937916	-0.0102492939574519	0.030838929500415	0.739703929909855
19	6379338	6642519	HAP_4	0.106984478935698	0.0486476693845855	0.0480502873112246	0.311606804033778
19	6453311	6701022	HAP_1	0.217849223946785	0.0236010031035395	0.0196717665084372	0.2305600097188
19	6453311	6701022	HAP_2	0.25	0.0280614872501006	0.0175047596804964	0.109272741671368
19	6453311	6701022	HAP_3	0.236141906873614	-0.0152684230315704	0.019554691639826	0.435124389237383
19	6558793	6744112	HAP_1	0.245011086474501	0.0315317981953946	0.0177402133393387	0.0758410882830476
19	6558793	6744112	HAP_2	0.236141906873614	-0.0152684230315704	0.019554691639826	0.435124389237383
19	6558793	6744112	HAP_3	0.217849223946785	0.0236010031035395	0.0196717665084372	0.2305600097188
19	6627655	6776861	HAP_1	0.21840354767184	0.0236010031035395	0.0196717665084372	0.2305600097188
19	6627655	6776861	HAP_2	0.246119733924612	0.0315317981953946	0.0177402133393387	0.0758410882830476
19	6627655	6776861	HAP_3	0.238913525498891	0.000526959870583514	0.0193454867921217	0.97827488678396
19	6685742	6816152	HAP_1	0.246119733924612	0.0315317981953946	0.0177402133393387	0.0758410882830476
19	6685742	6816152	HAP_2	0.24390243902439	-0.00242751602981467	0.0189581746941421	0.898141629446196
19	6685742	6816152	HAP_3	0.21840354767184	0.0236010031035395	0.0196717665084372	0.2305600097188
19	6723003	6844124	HAP_1	0.264412416851441	-0.00100240195944483	0.0177421452020931	0.954957503909301
19	6723003	6844124	HAP_2	0.221729490022173	0.0236010031035395	0.0196717665084372	0.2305600097188
19	6723003	6844124	HAP_3	0.246119733924612	0.0315317981953946	0.0177402133393387	0.0758410882830476
19	6768284	6865869	HAP_1	0.246119733924612	0.0315317981953946	0.0177402133393387	0.0758410882830476
19	6768284	6865869	HAP_2	0.486141906873614	0.00753674142753917	0.0102330582677325	0.461615181545579
19	6768284	6865869	HAP_3	0.0947893569844789	-0.0503385015836488	0.0571705598526645	0.378828139950538
19	6804139	6920010	HAP_1	0.242793791574279	-0.00580249834166022	0.0190709414762863	0.761002071736864
19	6804139	6920010	HAP_2	0.238913525498891	0.0117546684169993	0.0178742234201696	0.510944606276093
19	6804139	6920010	HAP_3	0.245565410199557	0.0315317981953946	0.0177402133393387	0.0758410882830476
19	6837389	6957830	HAP_1	0.245565410199557	0.0315317981953946	0.0177402133393387	0.0758410882830476
19	6837389	6957830	HAP_2	0.242793791574279	-0.00580249834166022	0.0190709414762863	0.761002071736864
19	6837389	6957830	HAP_3	0.115853658536585	0.059096717092145	0.0355188605240578	0.0965023684846666
19	6837389	6957830	HAP_4	0.106430155210643	-0.0114773015687137	0.0385538153281392	0.76600504780144
19	6860425	7012668	HAP_1	0.245565410199557	0.0315317981953946	0.0177402133393387	0.0758410882830476
19	6860425	7012668	HAP_2	0.242793791574279	-0.00580249834166022	0.0190709414762863	0.761002071736864
19	6860425	7012668	HAP_3	0.115853658536585	0.059096717092145	0.0355188605240578	0.0965023684846666
19	6889721	7051217	HAP_1	0.110310421286031	0.126064340782045	0.04476393303697	0.00496704829257763
19	6889721	7051217	HAP_2	0.133037694013304	-0.0250720696167944	0.0298394840217914	0.40100460401192
19	6889721	7051217	HAP_3	0.115853658536585	0.059096717092145	0.0355188605240578	0.0965023684846666
19	6889721	7051217	HAP_4	0.246674057649667	0.0315637810391479	0.0175905899405029	0.0730960320761016
19	6948503	7087439	HAP_1	0.110310421286031	0.126064340782045	0.04476393303697	0.00496704829257763
19	6948503	7087439	HAP_2	0.133037694013304	-0.0250720696167944	0.0298394840217914	0.40100460401192
19	6948503	7087439	HAP_3	0.246674057649667	0.0315637810391479	0.0175905899405029	0.0730960320761016
19	6948503	7087439	HAP_4	0.11529933481153	0.059096717092145	0.0355188605240578	0.0965023684846666
19	6994882	7137103	HAP_1	0.114745011086475	0.0522000402824406	0.0369870560745453	0.158504383975725
19	6994882	7137103	HAP_2	0.109756097560976	0.126064340782045	0.04476393303697	0.00496704829257763
19	6994882	7137103	HAP_3	0.246674057649667	0.032039401623634	0.0176449581478684	0.0697405435180153
19	6994882	7137103	HAP_4	0.133037694013304	-0.0250720696167944	0.0298394840217914	0.40100460401192
19	7033569	7171213	HAP_1	0.10920177383592	0.126064340782045	0.04476393303697	0.00496704829257763
19	7033569	7171213	HAP_2	0.113082039911308	0.0522000402824406	0.0369870560745453	0.158504383975725
19	7033569	7171213	HAP_3	0.243348115299335	0.032039401623634	0.0176449581478684	0.0697405435180153
19	7033569	7171213	HAP_4	0.124168514412417	-0.0433890656350054	0.0319718225211911	0.175092840597389
19	7076499	7234779	HAP_1	0.112527716186253	0.0522000402824406	0.0369870560745453	0.158504383975725
19	7076499	7234779	HAP_2	0.108647450110865	0.126064340782045	0.04476393303697	0.00496704829257763
19	7076499	7234779	HAP_3	0.242239467849224	0.032039401623634	0.0176449581478684	0.0697405435180153
19	7123833	7275453	HAP_1	0.242793791574279	0.032039401623634	0.0176449581478684	0.0697405435180153
19	7123833	7275453	HAP_2	0.112527716186253	0.0522000402824406	0.0369870560745453	0.158504383975725
19	7123833	7275453	HAP_3	0.108647450110865	0.126064340782045	0.04476393303697	0.00496704829257763
19	7159288	7346606	HAP_1	0.242793791574279	0.032039401623634	0.0176449581478684	0.0697405435180153
19	7159288	7346606	HAP_2	0.112527716186253	0.0522000402824406	0.0369870560745453	0.158504383975725
19	7159288	7346606	HAP_3	0.108647450110865	0.126064340782045	0.04476393303697	0.00496704829257763
19	7224772	7419817	HAP_1	0.110310421286031	0.126064340782045	0.04476393303697	0.00496704829257763
19	7224772	7419817	HAP_2	0.24390243902439	0.0447148072237505	0.0175806416810069	0.0111459505284282
19	7224772	7419817	HAP_3	0.0681818181818182	-0.0335312163168666	0.0526535482313397	0.524401293441224
19	7224772	7419817	HAP_4	0.124722838137472	0.0327141817751441	0.0321483435251682	0.309144533862934
19	7249677	7461357	HAP_1	0.110310421286031	0.126064340782045	0.04476393303697	0.00496704829257763
19	7249677	7461357	HAP_2	0.24390243902439	0.0447148072237505	0.0175806416810069	0.0111459505284282
19	7249677	7461357	HAP_3	0.124168514412417	0.0327141817751441	0.0321483435251682	0.309144533862934
19	7249677	7461357	HAP_4	0.0676274944567627	-0.0335312163168666	0.0526535482313397	0.524401293441224
19	7315791	7507278	HAP_1	0.24390243902439	0.0447148072237505	0.0175806416810069	0.0111459505284282
19	7315791	7507278	HAP_2	0.115853658536585	0.116566102615949	0.0450458378307042	0.00981888928385772
19	7315791	7507278	HAP_3	0.0665188470066519	-0.0335312163168666	0.0526535482313397	0.524401293441224
19	7315791	7507278	HAP_4	0.123059866962306	0.0327141817751441	0.0321483435251682	0.309144533862934
19	7408279	7553032	HAP_1	0.108647450110865	0.178020265601008	0.05146602687612	0.000567974982059633
19	7408279	7553032	HAP_2	0.240576496674058	0.0436654523707274	0.0177551419549618	0.0141098111067059
19	7408279	7553032	HAP_3	0.0665188470066519	-0.0335312163168666	0.0526535482313397	0.524401293441224
19	7408279	7553032	HAP_4	0.123614190687361	0.0327141817751441	0.0321483435251682	0.309144533862934
19	7453284	7604231	HAP_1	0.242239467849224	0.0456870871049028	0.0176868309441169	0.00995002046023693
19	7453284	7604231	HAP_2	0.123059866962306	0.0384890764541802	0.0331569637441508	0.246029050119728
19	7453284	7604231	HAP_3	0.065410199556541	-0.0335312163168666	0.0526535482313397	0.524401293441224
19	7453284	7604231	HAP_4	0.108647450110865	0.178020265601008	0.05146602687612	0.000567974982059633
19	7498111	7645370	HAP_1	0.248337028824834	0.0400180205324195	0.0172569904866884	0.0206239106923265
19	7498111	7645370	HAP_2	0.169623059866962	0.0474819243939646	0.0320535911674764	0.138873174595318
19	7498111	7645370	HAP_3	0.0670731707317073	-0.0335312163168666	0.0526535482313397	0.524401293441224
19	7498111	7645370	HAP_4	0.132483370288248	0.0329760019992407	0.0321177006566981	0.304829898385164
19	7543903	7670991	HAP_1	0.133592017738359	0.0277996835682607	0.0311463606340562	0.372339746228711
19	7543903	7670991	HAP_2	0.248337028824834	0.0400180205324195	0.0172569904866884	0.0206239106923265
19	7543903	7670991	HAP_3	0.169623059866962	0.0474819243939646	0.0320535911674764	0.138873174595318
19	7543903	7670991	HAP_4	0.0676274944567627	-0.0335312163168666	0.0526535482313397	0.524401293441224
19	7582348	7721047	HAP_1	0.133592017738359	0.0277996835682607	0.0311463606340562	0.372339746228711
19	7582348	7721047	HAP_2	0.169623059866962	0.0500497479070773	0.0320502566109767	0.118737645555398
19	7582348	7721047	HAP_3	0.0676274944567627	-0.0335312163168666	0.0526535482313397	0.524401293441224
19	7582348	7721047	HAP_4	0.248891352549889	0.0400180205324195	0.0172569904866884	0.0206239106923265
19	7633201	7761273	HAP_1	0.25609756097561	0.0342007325239795	0.0168644391408671	0.0428601463257655
19	7633201	7761273	HAP_2	0.0731707317073171	-0.0335312163168666	0.0526535482313397	0.524401293441224
19	7633201	7761273	HAP_3	0.136363636363636	0.0240214301611009	0.030270400464434	0.427662394883632
19	7633201	7761273	HAP_4	0.177383592017738	0.0375612907609231	0.0268955219588264	0.16289358471581
19	7658795	7821671	HAP_1	0.107538802660754	0.212048264281312	0.0562706180999796	0.000175155404125726
19	7658795	7821671	HAP_2	0.135809312638581	0.0240214301611009	0.030270400464434	0.427662394883632
19	7658795	7821671	HAP_3	0.251662971175166	0.043460990024305	0.0171597425346165	0.0114888216394724
19	7658795	7821671	HAP_4	0.0670731707317073	-0.0335312163168666	0.0526535482313397	0.524401293441224
19	7716834	7856678	HAP_1	0.249445676274945	0.043460990024305	0.0171597425346165	0.0114888216394724
19	7716834	7856678	HAP_2	0.0665188470066519	-0.0335312163168666	0.0526535482313397	0.524401293441224
19	7716834	7856678	HAP_3	0.135809312638581	0.0240214301611009	0.030270400464434	0.427662394883632
19	7716834	7856678	HAP_4	0.107538802660754	0.212048264281312	0.0562706180999796	0.000175155404125726
19	7739416	7890610	HAP_1	0.249445676274945	0.043460990024305	0.0171597425346165	0.0114888216394724
19	7739416	7890610	HAP_2	0.0665188470066519	-0.0335312163168666	0.0526535482313397	0.524401293441224
19	7739416	7890610	HAP_3	0.107538802660754	0.212048264281312	0.0562706180999796	0.000175155404125726
19	7739416	7890610	HAP_4	0.135809312638581	0.0240214301611009	0.030270400464434	0.427662394883632
19	7810623	7971270	HAP_1	0.0665188470066519	-0.0335312163168666	0.0526535482313397	0.524401293441224
19	7810623	7971270	HAP_2	0.25	0.043460990024305	0.0171597425346165	0.0114888216394724
19	7810623	7971270	HAP_3	0.136363636363636	0.0240214301611009	0.030270400464434	0.427662394883632
19	7810623	7971270	HAP_4	0.0997782705099778	0.212048264281312	0.0562706180999796	0.000175155404125726
19	7838177	8030978	HAP_1	0.249445676274945	0.043460990024305	0.0171597425346165	0.0114888216394724
19	7838177	8030978	HAP_2	0.13470066518847	0.0240214301611009	0.030270400464434	0.427662394883632
19	7838177	8030978	HAP_3	0.0703991130820399	-0.0335312163168666	0.0526535482313397	0.524401293441224
19	7838177	8030978	HAP_4	0.0997782705099778	0.212048264281312	0.0562706180999796	0.000175155404125726
19	7877295	8081112	HAP_1	0.25609756097561	0.0412920265948615	0.0168770142223406	0.0146121020873119
19	7877295	8081112	HAP_2	0.098669623059867	0.212048264281312	0.0562706180999796	0.000175155404125726
19	7877295	8081112	HAP_3	0.135254988913525	0.0240214301611009	0.030270400464434	0.427662394883632
19	7877295	8081112	HAP_4	0.0709534368070953	-0.0335312163168666	0.0526535482313397	0.524401293441224
19	7929558	8125012	HAP_1	0.136363636363636	0.0240214301611009	0.030270400464434	0.427662394883632
19	7929558	8125012	HAP_2	0.0665188470066519	-0.0335312163168666	0.0526535482313397	0.524401293441224
19	7929558	8125012	HAP_3	0.098669623059867	0.212048264281312	0.0562706180999796	0.000175155404125726
19	7929558	8125012	HAP_4	0.25609756097561	0.0412920265948615	0.0168770142223406	0.0146121020873119
19	8019276	8160257	HAP_1	0.0665188470066519	-0.0335312163168666	0.0526535482313397	0.524401293441224
19	8019276	8160257	HAP_2	0.0970066518847007	0.248503625903127	0.0511411980968856	1.3929948143075e-06
19	8019276	8160257	HAP_3	0.252217294900222	0.0383428430719365	0.0169966321683096	0.0243186935382107
19	8019276	8160257	HAP_4	0.136363636363636	0.0240214301611009	0.030270400464434	0.427662394883632
19	8073131	8234786	HAP_1	0.0665188470066519	-0.0335312163168666	0.0526535482313397	0.524401293441224
19	8073131	8234786	HAP_2	0.250554323725055	0.0330461440747703	0.0171471472663074	0.0542719154851928
19	8073131	8234786	HAP_3	0.0953436807095344	0.248503625903127	0.0511411980968856	1.3929948143075e-06
19	8073131	8234786	HAP_4	0.135809312638581	0.0240214301611009	0.030270400464434	0.427662394883632
19	8105506	8256620	HAP_1	0.251108647450111	0.0330461440747703	0.0171471472663074	0.0542719154851928
19	8105506	8256620	HAP_2	0.0953436807095344	0.248503625903127	0.0511411980968856	1.3929948143075e-06
19	8105506	8256620	HAP_3	0.135809312638581	0.0240214301611009	0.030270400464434	0.427662394883632
19	8105506	8256620	HAP_4	0.0665188470066519	-0.0335312163168666	0.0526535482313397	0.524401293441224
19	8144785	8282099	HAP_1	0.0670731707317073	-0.0335312163168666	0.0526535482313397	0.524401293441224
19	8144785	8282099	HAP_2	0.254434589800443	0.0361084698334667	0.0170247327299511	0.0342029489043457
19	8144785	8282099	HAP_3	0.0964523281596452	0.248503625903127	0.0511411980968856	1.3929948143075e-06
19	8144785	8282099	HAP_4	0.136363636363636	0.0240214301611009	0.030270400464434	0.427662394883632
19	8214501	8300472	HAP_1	0.0742793791574279	-0.0335312163168666	0.0526535482313397	0.524401293441224
19	8214501	8300472	HAP_2	0.136363636363636	0.0240214301611009	0.030270400464434	0.427662394883632
19	8214501	8300472	HAP_3	0.0970066518847007	0.248503625903127	0.0511411980968856	1.3929948143075e-06
19	8214501	8300472	HAP_4	0.246674057649667	0.0362844869692662	0.0174057216491855	0.037387814922007
19	8253066	8318504	HAP_1	0.246674057649667	0.0362844869692662	0.0174057216491855	0.037387814922007
19	8253066	8318504	HAP_2	0.0831485587583149	-0.0515678362608975	0.0435105736205602	0.236263230212953
19	8253066	8318504	HAP_3	0.0970066518847007	0.248503625903127	0.0511411980968856	1.3929948143075e-06
19	8253066	8318504	HAP_4	0.139689578713969	0.0240214301611009	0.030270400464434	0.427662394883632
19	8272452	8334058	HAP_1	0.0970066518847007	0.248503625903127	0.0511411980968856	1.3929948143075e-06
19	8272452	8334058	HAP_2	0.139689578713969	0.0240214301611009	0.030270400464434	0.427662394883632
19	8272452	8334058	HAP_3	0.246674057649667	0.0362844869692662	0.0174057216491855	0.037387814922007
19	8272452	8334058	HAP_4	0.0837028824833703	-0.0515678362608975	0.0435105736205602	0.236263230212953
19	8294507	8366749	HAP_1	0.246119733924612	0.0362844869692662	0.0174057216491855	0.037387814922007
19	8294507	8366749	HAP_2	0.139689578713969	0.0240214301611009	0.030270400464434	0.427662394883632
19	8294507	8366749	HAP_3	0.0698447893569845	-0.0403365947665982	0.0568856532196476	0.478459479493642
19	8294507	8366749	HAP_4	0.0970066518847007	0.248503625903127	0.0511411980968856	1.3929948143075e-06
19	8294507	8366749	HAP_5	0.0842572062084257	-0.0515678362608975	0.0435105736205602	0.236263230212953
19	8313943	8397922	HAP_1	0.245011086474501	0.0374306123262318	0.0175361046525104	0.0330757917496834
19	8313943	8397922	HAP_2	0.0964523281596452	0.248503625903127	0.0511411980968856	1.3929948143075e-06
19	8313943	8397922	HAP_3	0.0831485587583149	-0.0515678362608975	0.0435105736205602	0.236263230212953
19	8313943	8397922	HAP_4	0.139689578713969	0.0240214301611009	0.030270400464434	0.427662394883632
19	8329809	8442861	HAP_1	0.138580931263858	0.0240214301611009	0.030270400464434	0.427662394883632
19	8329809	8442861	HAP_2	0.244456762749446	0.0374306123262318	0.0175361046525104	0.0330757917496834
19	8329809	8442861	HAP_3	0.0964523281596452	0.248503625903127	0.0511411980968856	1.3929948143075e-06
19	8329809	8442861	HAP_4	0.0803769401330377	-0.0511242806615654	0.0458450605799105	0.265086000024604
19	8356792	8480057	HAP_1	0.0925720620842572	0.248503625903127	0.0511411980968856	1.3929948143075e-06
19	8356792	8480057	HAP_2	0.245565410199557	0.0374306123262318	0.0175361046525104	0.0330757917496834
19	8356792	8480057	HAP_3	0.138026607538803	0.0320683604737585	0.0320406075287433	0.317163850859476
19	8382959	8524110	HAP_1	0.245565410199557	0.0362661088056707	0.0173947383509325	0.0373641659985275
19	8382959	8524110	HAP_2	0.0909090909090909	0.248503625903127	0.0511411980968856	1.3929948143075e-06
19	8382959	8524110	HAP_3	0.165742793791574	0.0365618601237318	0.0263791746356567	0.166090700577252
19	8434499	8568764	HAP_1	0.0914634146341463	0.248503625903127	0.0511411980968856	1.3929948143075e-06
19	8434499	8568764	HAP_2	0.166851441241685	0.0365618601237318	0.0263791746356567	0.166090700577252
19	8434499	8568764	HAP_3	0.246119733924612	0.0362661088056707	0.0173947383509325	0.0373641659985275
19	8434499	8568764	HAP_4	0.142461197339246	-0.0077239086580483	0.0361217276712147	0.830728668466816
19	8472985	8604823	HAP_1	0.0914634146341463	0.248503625903127	0.0511411980968856	1.3929948143075e-06
19	8472985	8604823	HAP_2	0.177937915742794	0.03726374716581	0.0232454632517517	0.109277804979935
19	8472985	8604823	HAP_3	0.174611973392461	0.00516313499054966	0.0240587336442147	0.830124172814184
19	8472985	8604823	HAP_4	0.141906873614191	-0.0205878312431507	0.0336997809131616	0.541409469623679
19	8509755	8652386	HAP_1	0.0892461197339246	0.165246754849399	0.0565140305785729	0.00354343896273828
19	8509755	8652386	HAP_2	0.167405764966741	0.0109479608217349	0.0254064792336876	0.666636700629735
19	8509755	8652386	HAP_3	0.162416851441242	0.0392940530486172	0.0247557322525062	0.112806892300358
19	8509755	8652386	HAP_4	0.0731707317073171	-0.0680157024200683	0.0576237059973095	0.238179789421362
19	8551654	8687919	HAP_1	0.162416851441242	0.0392940530486172	0.0247557322525062	0.112806892300358
19	8551654	8687919	HAP_2	0.0909090909090909	0.165246754849399	0.0565140305785729	0.00354343896273828
19	8551654	8687919	HAP_3	0.0731707317073171	-0.0680157024200683	0.0576237059973095	0.238179789421362
19	8551654	8687919	HAP_4	0.168514412416851	0.00909520237553404	0.0249398454653973	0.715432844512098
19	8593911	8714050	HAP_1	0.165742793791574	0.0392940530486172	0.0247557322525062	0.112806892300358
19	8593911	8714050	HAP_2	0.128048780487805	0.0675250654752025	0.0342135834970042	0.048732762540151
19	8593911	8714050	HAP_3	0.168514412416851	0.00909520237553404	0.0249398454653973	0.715432844512098
19	8643349	8770623	HAP_1	0.217294900221729	0.0284438217192735	0.0200079026647949	0.155484585936531
19	8643349	8770623	HAP_2	0.104767184035477	-0.00865261862620586	0.0455494841257616	0.849383175689406
19	8643349	8770623	HAP_3	0.171286031042129	0.00909520237553404	0.0249398454653973	0.715432844512098
19	8643349	8770623	HAP_4	0.12860310421286	0.0601064550335318	0.0331277987965246	0.0699560171042384
19	8678915	8833867	HAP_1	0.170731707317073	0.00909520237553404	0.0249398454653973	0.715432844512098
19	8678915	8833867	HAP_2	0.217294900221729	0.0284438217192735	0.0200079026647949	0.155484585936531
19	8678915	8833867	HAP_3	0.0920177383592018	0.165246754849399	0.0565140305785729	0.00354343896273828
19	8678915	8833867	HAP_4	0.104767184035477	-0.00865261862620586	0.0455494841257616	0.849383175689406
19	8699860	8884861	HAP_1	0.170731707317073	0.00909520237553404	0.0249398454653973	0.715432844512098
19	8699860	8884861	HAP_2	0.217294900221729	0.0284438217192735	0.0200079026647949	0.155484585936531
19	8699860	8884861	HAP_3	0.0914634146341463	0.165246754849399	0.0565140305785729	0.00354343896273828
19	8699860	8884861	HAP_4	0.104767184035477	-0.00865261862620586	0.0455494841257616	0.849383175689406
19	8753516	8935340	HAP_1	0.170177383592018	-0.0109221057056816	0.0285998844775091	0.702631738354974
19	8753516	8935340	HAP_2	0.175166297117517	0.00563889995585596	0.0240994370582567	0.815050715507832
19	8753516	8935340	HAP_3	0.218957871396896	0.0297226082843958	0.0195647048205006	0.129068879390278
19	8753516	8935340	HAP_4	0.105321507760532	0.087846827482529	0.044933628966111	0.0508919411017237
19	8800960	9020742	HAP_1	0.218957871396896	0.0297226082843958	0.0195647048205006	0.129068879390278
19	8800960	9020742	HAP_2	0.105321507760532	0.087846827482529	0.044933628966111	0.0508919411017237
19	8800960	9020742	HAP_3	0.170177383592018	-0.0109221057056816	0.0285998844775091	0.702631738354974
19	8800960	9020742	HAP_4	0.176274944567627	0.00563889995585596	0.0240994370582567	0.815050715507832
19	8876045	9047478	HAP_1	0.104767184035477	0.087846827482529	0.044933628966111	0.0508919411017237
19	8876045	9047478	HAP_2	0.170177383592018	-0.0109221057056816	0.0285998844775091	0.702631738354974
19	8876045	9047478	HAP_3	0.177937915742794	0.00403679227053095	0.023716712452917	0.864884687669758
19	8876045	9047478	HAP_4	0.218957871396896	0.0233738862692284	0.0198002206237639	0.238122665752135
19	8912883	9121045	HAP_1	0.218957871396896	0.0233738862692284	0.0198002206237639	0.238122665752135
19	8912883	9121045	HAP_2	0.105321507760532	0.087846827482529	0.044933628966111	0.0508919411017237
19	8912883	9121045	HAP_3	0.171840354767184	0.0078904503503975	0.0245142755560389	0.74762559797583
19	8912883	9121045	HAP_4	0.126385809312639	-0.000356384834747875	0.0405975780006822	0.992997849554429
19	8994314	9159142	HAP_1	0.0903547671840355	0.165246754849399	0.0565140305785729	0.00354343896273828
19	8994314	9159142	HAP_2	0.165188470066519	-0.0121706907320131	0.0259280493429359	0.638897076577311
19	8994314	9159142	HAP_3	0.16629711751663	0.0318137852869686	0.0252861775243992	0.208668126381696
19	8994314	9159142	HAP_4	0.12139689578714	-0.000484531590404257	0.0427144098103124	0.990951922859947
19	9034532	9222979	HAP_1	0.0903547671840355	0.165246754849399	0.0565140305785729	0.00354343896273828
19	9034532	9222979	HAP_2	0.163525498891353	-0.012837133714128	0.0259310646199069	0.620688239596262
19	9034532	9222979	HAP_3	0.119733924611973	-0.000484531590404257	0.0427144098103124	0.990951922859947
19	9034532	9222979	HAP_4	0.166851441241685	0.0416302890305164	0.0247784763403648	0.093289414412377
19	9101554	9258416	HAP_1	0.119733924611973	-0.000484531590404257	0.0427144098103124	0.990951922859947
19	9101554	9258416	HAP_2	0.0903547671840355	0.165246754849399	0.0565140305785729	0.00354343896273828
19	9101554	9258416	HAP_3	0.167960088691796	0.0416302890305164	0.0247784763403648	0.093289414412377
19	9101554	9258416	HAP_4	0.163525498891353	-0.012837133714128	0.0259310646199069	0.620688239596262
19	9137079	9316744	HAP_1	0.0903547671840355	0.165246754849399	0.0565140305785729	0.00354343896273828
19	9137079	9316744	HAP_2	0.119733924611973	-0.000484531590404257	0.0427144098103124	0.990951922859947
19	9137079	9316744	HAP_3	0.169623059866962	0.0416302890305164	0.0247784763403648	0.093289414412377
19	9137079	9316744	HAP_4	0.163525498891353	-0.012837133714128	0.0259310646199069	0.620688239596262
19	9201137	9355019	HAP_1	0.119179600886918	-0.000484531590404257	0.0427144098103124	0.990951922859947
19	9201137	9355019	HAP_2	0.0853658536585366	-0.0074917254502651	0.0429803578305913	0.861664830249055
19	9201137	9355019	HAP_3	0.188470066518847	0.0285525154625613	0.0224739915659841	0.204249907638969
19	9201137	9355019	HAP_4	0.0903547671840355	0.165246754849399	0.0565140305785729	0.00354343896273828
19	9201137	9355019	HAP_5	0.235033259423503	0.0250028433584486	0.0196737064424723	0.204105177628266
19	9252612	9405128	HAP_1	0.0920177383592018	-0.0185658329124603	0.0427445654205336	0.664144268442718
19	9252612	9405128	HAP_2	0.234478935698448	0.0250028433584486	0.0196737064424723	0.204105177628266
19	9252612	9405128	HAP_3	0.187361419068736	0.0285525154625613	0.0224739915659841	0.204249907638969
19	9252612	9405128	HAP_4	0.0903547671840355	0.165246754849399	0.0565140305785729	0.00354343896273828
19	9252612	9405128	HAP_5	0.119179600886918	-0.000484531590404257	0.0427144098103124	0.990951922859947
19	9296023	9467640	HAP_1	0.0925720620842572	-0.0185658329124603	0.0427445654205336	0.664144268442718
19	9296023	9467640	HAP_2	0.0909090909090909	0.161233987586883	0.0516233843741497	0.00184643301191649
19	9296023	9467640	HAP_3	0.119179600886918	-0.000484531590404257	0.0427144098103124	0.990951922859947
19	9296023	9467640	HAP_4	0.234478935698448	0.0250028433584486	0.0196737064424723	0.204105177628266
19	9296023	9467640	HAP_5	0.187361419068736	0.0285525154625613	0.0224739915659841	0.204249907638969
19	9346792	9523706	HAP_1	0.234478935698448	0.0250028433584486	0.0196737064424723	0.204105177628266
19	9346792	9523706	HAP_2	0.279379157427938	0.0237066366851036	0.0152912778343605	0.121416507583408
19	9346792	9523706	HAP_3	0.119179600886918	-0.000484531590404257	0.0427144098103124	0.990951922859947
19	9346792	9523706	HAP_4	0.0909090909090909	-0.0185658329124603	0.0427445654205336	0.664144268442718
19	9383769	9606936	HAP_1	0.113636363636364	0.0620009849096862	0.0367851701225632	0.0922452720471895
19	9383769	9606936	HAP_2	0.165742793791574	0.0416302890305164	0.0247784763403648	0.093289414412377
19	9383769	9606936	HAP_3	0.283813747228381	0.00466009129742706	0.0165223058360787	0.777971980321331
19	9383769	9606936	HAP_4	0.123614190687361	-0.000484531590404257	0.0427144098103124	0.990951922859947
19	9383769	9606936	HAP_5	0.0670731707317073	0.0556120661203888	0.0568296847762803	0.328056604736883
19	9457662	9726237	HAP_1	0.245011086474501	0.00619144628838001	0.0182723919908247	0.734809087511946
19	9457662	9726237	HAP_2	0.105321507760532	-0.0641017499548957	0.056804949562183	0.259432834636717
19	9457662	9726237	HAP_3	0.123614190687361	-0.000484531590404257	0.0427144098103124	0.990951922859947
19	9457662	9726237	HAP_4	0.113082039911308	0.0620009849096862	0.0367851701225632	0.0922452720471895
19	9457662	9726237	HAP_5	0.163525498891353	0.0416302890305164	0.0247784763403648	0.093289414412377
19	9492417	9899132	HAP_1	0.278824833702882	0.00644873855519017	0.0162861915365082	0.692226913256332
19	9492417	9899132	HAP_2	0.123059866962306	-0.000484531590404257	0.0427144098103124	0.990951922859947
19	9492417	9899132	HAP_3	0.114190687361419	0.0649952866735022	0.0353520969120845	0.0663203024854976
19	9492417	9899132	HAP_4	0.163525498891353	0.0416302890305164	0.0247784763403648	0.093289414412377
19	9564603	9976120	HAP_1	0.114190687361419	0.0649952866735022	0.0353520969120845	0.0663203024854976
19	9564603	9976120	HAP_2	0.163525498891353	0.0416302890305164	0.0247784763403648	0.093289414412377
19	9564603	9976120	HAP_3	0.231707317073171	0.0299516732051155	0.0201662056536211	0.137834523814013
19	9564603	9976120	HAP_4	0.123059866962306	-0.000484531590404257	0.0427144098103124	0.990951922859947
19	9667449	10096153	HAP_1	0.281042128603104	0.0234782440084705	0.0151875233187438	0.122486964733693
19	9667449	10096153	HAP_2	0.123059866962306	-0.000484531590404257	0.0427144098103124	0.990951922859947
19	9667449	10096153	HAP_3	0.230044345898004	0.0311289064368673	0.0203660715203406	0.126751876015486
19	9825198	10185318	HAP_1	0.281042128603104	0.024461899782422	0.0152865681342206	0.109904671425173
19	9825198	10185318	HAP_2	0.226164079822616	0.0264895862681556	0.020621925002601	0.199289409908947
19	9950311	10268339	HAP_1	0.226164079822616	0.0264895862681556	0.020621925002601	0.199289409908947
19	9950311	10268339	HAP_2	0.282705099778271	0.0225448598908569	0.0151047354242065	0.135904825178099
19	10033014	10349678	HAP_1	0.225609756097561	0.0264895862681556	0.020621925002601	0.199289409908947
19	10033014	10349678	HAP_2	0.172394678492239	0.0311827321011451	0.023276312375659	0.180692844665286
19	10033014	10349678	HAP_3	0.111419068736142	0.0711660199346848	0.0383895111554344	0.064100559444784
19	10163216	10393534	HAP_1	0.106430155210643	0.0317906793388804	0.0369038929533354	0.389225208866906
19	10163216	10393534	HAP_2	0.225609756097561	0.0264895862681556	0.020621925002601	0.199289409908947
19	10163216	10393534	HAP_3	0.172394678492239	0.0311827321011451	0.023276312375659	0.180692844665286
19	10163216	10393534	HAP_4	0.111419068736142	0.0711660199346848	0.0383895111554344	0.064100559444784
19	10245402	10456531	HAP_1	0.172394678492239	0.0306575467279817	0.0229472377969952	0.181890633363103
19	10245402	10456531	HAP_2	0.0931263858093126	0.161233987586883	0.0516233843741497	0.00184643301191649
19	10245402	10456531	HAP_3	0.106984478935698	0.0317906793388804	0.0369038929533354	0.389225208866906
19	10245402	10456531	HAP_4	0.227272727272727	0.0186718365731727	0.0202041671619644	0.355654987869771
19	10316280	10503073	HAP_1	0.227827050997783	0.0186718365731727	0.0202041671619644	0.355654987869771
19	10316280	10503073	HAP_2	0.0925720620842572	0.161233987586883	0.0516233843741497	0.00184643301191649
19	10316280	10503073	HAP_3	0.105875831485588	0.0317906793388804	0.0369038929533354	0.389225208866906
19	10316280	10503073	HAP_4	0.17350332594235	0.0306575467279817	0.0229472377969952	0.181890633363103
19	10381417	10548742	HAP_1	0.106984478935698	0.0270141141933799	0.0354793859811974	0.446618266285915
19	10381417	10548742	HAP_2	0.0925720620842572	0.161233987586883	0.0516233843741497	0.00184643301191649
19	10381417	10548742	HAP_3	0.174057649667406	0.0292908963450923	0.0226083977581939	0.195457916091232
19	10381417	10548742	HAP_4	0.227827050997783	0.0186718365731727	0.0202041671619644	0.355654987869771
19	10430490	10585100	HAP_1	0.106984478935698	0.0270141141933799	0.0354793859811974	0.446618266285915
19	10430490	10585100	HAP_2	0.0942350332594235	0.161233987586883	0.0516233843741497	0.00184643301191649
19	10430490	10585100	HAP_3	0.190687361419069	0.0358159332206504	0.0207689993092646	0.0849670094466651
19	10430490	10585100	HAP_4	0.227827050997783	0.0186718365731727	0.0202041671619644	0.355654987869771
19	10482597	10640064	HAP_1	0.0942350332594235	0.161233987586883	0.0516233843741497	0.00184643301191649
19	10482597	10640064	HAP_2	0.368625277161863	0.0257647286749652	0.0123627731593495	0.0374399844023081
19	10482597	10640064	HAP_3	0.231152993348115	0.0174138995672973	0.0197646364705324	0.378521589881576
19	10482597	10640064	HAP_4	0.154656319290466	-0.0200077917186329	0.0288918947918936	0.488800872535248
19	10482597	10640064	HAP_5	0.0665188470066519	-0.0138331304530274	0.0571293827278973	0.808729948213687
19	10534343	10668027	HAP_1	0.381929046563193	0.0310503564859544	0.0121643626252194	0.0108593368645954
19	10534343	10668027	HAP_2	0.231152993348115	0.0174138995672973	0.0197646364705324	0.378521589881576
19	10534343	10668027	HAP_3	0.0942350332594235	0.161233987586883	0.0516233843741497	0.00184643301191649
19	10534343	10668027	HAP_4	0.154656319290466	-0.0200077917186329	0.0288918947918936	0.488800872535248
19	10534343	10668027	HAP_5	0.0665188470066519	-0.0138331304530274	0.0571293827278973	0.808729948213687
19	10575778	10696161	HAP_1	0.057649667405765	-0.0798515224873767	0.0579467484411098	0.168545214771131
19	10575778	10696161	HAP_2	0.100886917960089	0.083961435170963	0.040183571802341	0.036951294975766
19	10575778	10696161	HAP_3	0.0665188470066519	-0.0138331304530274	0.0571293827278973	0.808729948213687
19	10575778	10696161	HAP_4	0.381929046563193	0.0310503564859544	0.0121643626252194	0.0108593368645954
19	10575778	10696161	HAP_5	0.231152993348115	0.0174138995672973	0.0197646364705324	0.378521589881576
19	10622652	10790438	HAP_1	0.0992239467849224	0.095686418960632	0.0423096545125243	0.0239645802221579
19	10622652	10790438	HAP_2	0.231152993348115	0.0174138995672973	0.0197646364705324	0.378521589881576
19	10622652	10790438	HAP_3	0.383592017738359	0.0299098472693268	0.0121560602634803	0.0140639925573867
19	10622652	10790438	HAP_4	0.0626385809312639	-0.0798515224873767	0.0579467484411098	0.168545214771131
19	10658190	10823285	HAP_1	0.231152993348115	0.0174138995672973	0.0197646364705324	0.378521589881576
19	10658190	10823285	HAP_2	0.383037694013304	0.0299098472693268	0.0121560602634803	0.0140639925573867
19	10658190	10823285	HAP_3	0.0992239467849224	0.095686418960632	0.0423096545125243	0.0239645802221579
19	10658190	10823285	HAP_4	0.0626385809312639	-0.0798515224873767	0.0579467484411098	0.168545214771131
19	10690468	10878634	HAP_1	0.142461197339246	0.0526930813464183	0.0279482573030384	0.0597044550280827
19	10690468	10878634	HAP_2	0.231707317073171	0.0174138995672973	0.0197646364705324	0.378521589881576
19	10690468	10878634	HAP_3	0.458980044345898	0.0135228704033627	0.0105922607783296	0.202050528955938
19	10773092	11004174	HAP_1	0.272727272727273	0.00912431700863456	0.0164129545932793	0.578404289545086
19	10773092	11004174	HAP_2	0.264966740576497	0.0238763113012654	0.0165863721636976	0.150357022596942
19	10773092	11004174	HAP_3	0.231152993348115	0.0187639035354573	0.0199973776259102	0.348335756189521
19	10816146	11074283	HAP_1	0.225609756097561	0.0136250683697565	0.0204232507915762	0.504858932573629
19	10816146	11074283	HAP_2	0.124168514412417	0.0178029342463717	0.0407070710107198	0.661969160885361
19	10816146	11074283	HAP_3	0.138580931263858	0.0839220636077439	0.031800456031906	0.00846009740844992
19	10816146	11074283	HAP_4	0.134146341463415	-0.0679193675444093	0.0370776973834707	0.0673138930981559
19	10816146	11074283	HAP_5	0.264966740576497	0.0238763113012654	0.0165863721636976	0.150357022596942
19	10861806	11206085	HAP_1	0.124168514412417	0.0178029342463717	0.0407070710107198	0.661969160885361
19	10861806	11206085	HAP_2	0.225609756097561	0.0136250683697565	0.0204232507915762	0.504858932573629
19	10861806	11206085	HAP_3	0.10310421286031	0.083392172592233	0.0401920041981225	0.0382880997869749
19	10861806	11206085	HAP_4	0.134146341463415	-0.0679193675444093	0.0370776973834707	0.0673138930981559
19	10861806	11206085	HAP_5	0.264966740576497	0.0238763113012654	0.0165863721636976	0.150357022596942
19	10977040	11291432	HAP_1	0.124168514412417	0.0178029342463717	0.0407070710107198	0.661969160885361
19	10977040	11291432	HAP_2	0.222838137472284	0.0140642084654228	0.0204135692014717	0.491025866971626
19	10977040	11291432	HAP_3	0.264966740576497	0.0238763113012654	0.0165863721636976	0.150357022596942
19	10977040	11291432	HAP_4	0.10310421286031	0.083392172592233	0.0401920041981225	0.0382880997869749
19	11039791	11430581	HAP_1	0.124168514412417	0.0178029342463717	0.0407070710107198	0.661969160885361
19	11039791	11430581	HAP_2	0.222838137472284	0.0140642084654228	0.0204135692014717	0.491025866971626
19	11039791	11430581	HAP_3	0.10310421286031	0.083392172592233	0.0401920041981225	0.0382880997869749
19	11039791	11430581	HAP_4	0.0631929046563193	0.131092186053746	0.0567234660991561	0.0210566847465276
19	11039791	11430581	HAP_5	0.201773835920177	0.026871781138493	0.0200382202562403	0.180254421210135
19	11176064	11522439	HAP_1	0.0620842572062084	0.131092186053746	0.0567234660991561	0.0210566847465276
19	11176064	11522439	HAP_2	0.0958980044345898	0.062113353944424	0.0425799754514848	0.144988336791567
19	11176064	11522439	HAP_3	0.107538802660754	0.0331318035784676	0.0334131928154466	0.321672987861907
19	11176064	11522439	HAP_4	0.0903547671840355	0.133469987636702	0.0477870930283696	0.00533411284108827
19	11176064	11522439	HAP_5	0.124168514412417	0.0121134182738215	0.0387465036991679	0.754633165080384
19	11176064	11522439	HAP_6	0.222283813747228	0.0140642084654228	0.0204135692014717	0.491025866971626
19	11276599	11589110	HAP_1	0.0925720620842572	0.0502126136383561	0.0450644468391548	0.265477343836861
19	11276599	11589110	HAP_2	0.21840354767184	0.0152636710633159	0.0209096230766707	0.465592831551526
19	11276599	11589110	HAP_3	0.103658536585366	0.0299708500149313	0.0454320369168783	0.509626615917209
19	11276599	11589110	HAP_4	0.0886917960088692	0.133469987636702	0.0477870930283696	0.00533411284108827
19	11378707	11630999	HAP_1	0.0931263858093126	0.0502126136383561	0.0450644468391548	0.265477343836861
19	11378707	11630999	HAP_2	0.0886917960088692	0.133469987636702	0.0477870930283696	0.00533411284108827
19	11378707	11630999	HAP_3	0.222283813747228	0.0134264447725219	0.0206502463089466	0.51574182213422
19	11378707	11630999	HAP_4	0.10310421286031	0.0299708500149313	0.0454320369168783	0.509626615917209
19	11504063	11673499	HAP_1	0.0886917960088692	0.133469987636702	0.0477870930283696	0.00533411284108827
19	11504063	11673499	HAP_2	0.221175166297118	0.0134264447725219	0.0206502463089466	0.51574182213422
19	11504063	11673499	HAP_3	0.143569844789357	0.0138286189361181	0.0302402788609435	0.647573349466092
19	11575102	11718536	HAP_1	0.192350332594235	0.00783111533093144	0.0226160297235077	0.729226307063953
19	11575102	11718536	HAP_2	0.0648558758314856	-0.0166075640529726	0.0571222372631358	0.771320065984761
19	11575102	11718536	HAP_3	0.082039911308204	-0.0556197536412002	0.0496544912063732	0.262958584332612
19	11575102	11718536	HAP_4	0.180155210643016	0.0105785298750331	0.0226847295846676	0.641094815765858
19	11615876	11741123	HAP_1	0.164079822616408	0.0111309690291632	0.0250121068493307	0.656411285710784
19	11615876	11741123	HAP_2	0.187915742793792	-0.00586015355284876	0.0233086316955903	0.801550913377735
19	11615876	11741123	HAP_3	0.0643015521064302	-0.0166075640529726	0.0571222372631358	0.771320065984761
19	11615876	11741123	HAP_4	0.0814855875831486	-0.0556197536412002	0.0496544912063732	0.262958584332612
19	11667094	11769174	HAP_1	0.165188470066519	0.0111309690291632	0.0250121068493307	0.656411285710784
19	11667094	11769174	HAP_2	0.0831485587583149	-0.0556197536412002	0.0496544912063732	0.262958584332612
19	11667094	11769174	HAP_3	0.188470066518847	-0.00586015355284876	0.0233086316955903	0.801550913377735
19	11667094	11769174	HAP_4	0.0643015521064302	-0.0166075640529726	0.0571222372631358	0.771320065984761
19	11703039	11823015	HAP_1	0.0831485587583149	-0.0556197536412002	0.0496544912063732	0.262958584332612
19	11703039	11823015	HAP_2	0.0909090909090909	0.0605386698185329	0.0567045682648447	0.285983862432912
19	11703039	11823015	HAP_3	0.189024390243902	-0.00586015355284876	0.0233086316955903	0.801550913377735
19	11703039	11823015	HAP_4	0.165188470066519	0.0111309690291632	0.0250121068493307	0.656411285710784
19	11703039	11823015	HAP_5	0.0643015521064302	-0.0166075640529726	0.0571222372631358	0.771320065984761
19	11731485	11892030	HAP_1	0.085920177383592	-0.0439968990761369	0.046286880583834	0.342103213864697
19	11731485	11892030	HAP_2	0.0909090909090909	0.0605386698185329	0.0567045682648447	0.285983862432912
19	11731485	11892030	HAP_3	0.182926829268293	0.0156438828395309	0.0223928395375129	0.484977909699943
19	11731485	11892030	HAP_4	0.186807095343681	-0.013190327908584	0.0237111232155123	0.578150675473369
19	11759754	11958934	HAP_1	0.174611973392461	0.000630750507613744	0.0241953623468294	0.979208100570394
19	11759754	11958934	HAP_2	0.085920177383592	-0.0439968990761369	0.046286880583834	0.342103213864697
19	11759754	11958934	HAP_3	0.186807095343681	0.0206217432797049	0.022640916352265	0.362638421234456
19	11804648	11997041	HAP_1	0.174611973392461	0.000630750507613744	0.0241953623468294	0.979208100570394
19	11804648	11997041	HAP_2	0.18569844789357	0.0206217432797049	0.022640916352265	0.362638421234456
19	11804648	11997041	HAP_3	0.0864745011086474	-0.0439968990761369	0.046286880583834	0.342103213864697
19	11867505	12075965	HAP_1	0.170731707317073	0.00272764256933894	0.0246270787517701	0.911833360602727
19	11867505	12075965	HAP_2	0.0831485587583149	-0.036939621981468	0.0524815043072652	0.481704391026666
19	11867505	12075965	HAP_3	0.186252771618625	0.0206217432797049	0.022640916352265	0.362638421234456
19	11934301	12136757	HAP_1	0.0825942350332594	-0.036939621981468	0.0524815043072652	0.481704391026666
19	11934301	12136757	HAP_2	0.172394678492239	0.00272764256933894	0.0246270787517701	0.911833360602727
19	11934301	12136757	HAP_3	0.186252771618625	0.0206217432797049	0.022640916352265	0.362638421234456
19	11934301	12136757	HAP_4	0.0947893569844789	0.0611200433162669	0.0567747249182899	0.281979597670833
19	11989378	12178622	HAP_1	0.0831485587583149	-0.036939621981468	0.0524815043072652	0.481704391026666
19	11989378	12178622	HAP_2	0.0947893569844789	0.0611200433162669	0.0567747249182899	0.281979597670833
19	11989378	12178622	HAP_3	0.177937915742794	0.00272764256933894	0.0246270787517701	0.911833360602727
19	11989378	12178622	HAP_4	0.186807095343681	0.0206217432797049	0.022640916352265	0.362638421234456
19	12040777	12208059	HAP_1	0.0837028824833703	-0.036939621981468	0.0524815043072652	0.481704391026666
19	12040777	12208059	HAP_2	0.203991130820399	0.00114586438719054	0.0225826513258065	0.959543371430339
19	12040777	12208059	HAP_3	0.179046563192905	0.00272764256933894	0.0246270787517701	0.911833360602727
19	12040777	12208059	HAP_4	0.187915742793792	0.0190081939030618	0.0223394620737248	0.395065323388094
19	12040777	12208059	HAP_5	0.0970066518847007	0.0611200433162669	0.0567747249182899	0.281979597670833
19	12126527	12267771	HAP_1	0.0837028824833703	-0.036939621981468	0.0524815043072652	0.481704391026666
19	12126527	12267771	HAP_2	0.282150776053215	0.0035287639270935	0.0158541557888778	0.823916183487189
19	12126527	12267771	HAP_3	0.187361419068736	0.0190081939030618	0.0223394620737248	0.395065323388094
19	12162126	12336964	HAP_1	0.0698447893569845	-0.0315295660118866	0.0572780418345181	0.582138658513184
19	12162126	12336964	HAP_2	0.0947893569844789	0.0611200433162669	0.0567747249182899	0.281979597670833
19	12162126	12336964	HAP_3	0.175166297117517	0.00272764256933894	0.0246270787517701	0.911833360602727
19	12162126	12336964	HAP_4	0.187361419068736	0.0190081939030618	0.0223394620737248	0.395065323388094
19	12196893	12393849	HAP_1	0.0698447893569845	-0.0315295660118866	0.0572780418345181	0.582138658513184
19	12196893	12393849	HAP_2	0.174057649667406	0.00272764256933894	0.0246270787517701	0.911833360602727
19	12196893	12393849	HAP_3	0.186807095343681	0.0190081939030618	0.0223394620737248	0.395065323388094
19	12244987	12425980	HAP_1	0.0709534368070953	-0.0315295660118866	0.0572780418345181	0.582138658513184
19	12244987	12425980	HAP_2	0.183481152993348	-0.0253033957101776	0.0264833853566266	0.339612865172649
19	12244987	12425980	HAP_3	0.174611973392461	0.001224524999928	0.0241990695493622	0.959653914696861
19	12244987	12425980	HAP_4	0.186807095343681	0.0190081939030618	0.0223394620737248	0.395065323388094
19	12304263	12477705	HAP_1	0.0886917960088692	-0.013927453786344	0.042917585410777	0.745623565466905
19	12304263	12477705	HAP_2	0.174611973392461	0.00268965610654703	0.0246462059084093	0.913123504021154
19	12304263	12477705	HAP_3	0.116407982261641	-0.0446622706873639	0.0425589727123262	0.294269692384679
19	12304263	12477705	HAP_4	0.187361419068736	0.0371617790309617	0.0220276630242336	0.091944461836604
19	12304263	12477705	HAP_5	0.069290465631929	-0.0315295660118866	0.0572780418345181	0.582138658513184
19	12381270	12508696	HAP_1	0.172949002217295	0.00268965610654703	0.0246462059084093	0.913123504021154
19	12381270	12508696	HAP_2	0.0809312638580931	-0.055692409173392	0.057165341537434	0.330205464336082
19	12381270	12508696	HAP_3	0.0914634146341463	-0.0257166758318057	0.0482691702968435	0.594321501532822
19	12381270	12508696	HAP_4	0.0665188470066519	-0.00467255110299101	0.0570437290966423	0.934735336539948
19	12381270	12508696	HAP_5	0.187361419068736	0.0371617790309617	0.0220276630242336	0.091944461836604
19	12381270	12508696	HAP_6	0.0803769401330377	0.00360859603988359	0.048543859083239	0.94075910417209
19	12414330	12530693	HAP_1	0.0920177383592018	-0.0247843411336223	0.0452862012605181	0.584322087936135
19	12414330	12530693	HAP_2	0.0659645232815965	-0.00467255110299101	0.0570437290966423	0.934735336539948
19	12414330	12530693	HAP_3	0.186807095343681	0.0365357675967064	0.0222961520280453	0.101638338759323
19	12414330	12530693	HAP_4	0.172949002217295	0.00268965610654703	0.0246462059084093	0.913123504021154
19	12414330	12530693	HAP_5	0.0803769401330377	0.00360859603988359	0.048543859083239	0.94075910417209
19	12414330	12530693	HAP_6	0.0809312638580931	-0.055692409173392	0.057165341537434	0.330205464336082
19	12463223	12590079	HAP_1	0.186807095343681	0.0365357675967064	0.0222961520280453	0.101638338759323
19	12463223	12590079	HAP_2	0.0703991130820399	-0.0173991415080316	0.057122060672381	0.76074528496301
19	12463223	12590079	HAP_3	0.0665188470066519	-0.00467255110299101	0.0570437290966423	0.934735336539948
19	12463223	12590079	HAP_4	0.171286031042129	0.0116108601870831	0.0245059488260375	0.635760566554629
19	12463223	12590079	HAP_5	0.069290465631929	-0.0315295660118866	0.0572780418345181	0.582138658513184
19	12503172	12645291	HAP_1	0.186807095343681	0.0365357675967064	0.0222961520280453	0.101638338759323
19	12503172	12645291	HAP_2	0.171286031042129	0.0116108601870831	0.0245059488260375	0.635760566554629
19	12503172	12645291	HAP_3	0.0703991130820399	-0.0173991415080316	0.057122060672381	0.76074528496301
19	12503172	12645291	HAP_4	0.069290465631929	-0.0315295660118866	0.0572780418345181	0.582138658513184
19	12503172	12645291	HAP_5	0.0698447893569845	-0.0100779645534901	0.0521390877915235	0.846776004527618
19	12522457	12694228	HAP_1	0.0698447893569845	-0.0100779645534901	0.0521390877915235	0.846776004527618
19	12522457	12694228	HAP_2	0.0947893569844789	-0.0264434667912856	0.0481937895675869	0.583355744880423
19	12522457	12694228	HAP_3	0.187361419068736	0.0371617790309617	0.0220276630242336	0.091944461836604
19	12522457	12694228	HAP_4	0.171286031042129	0.0116108601870831	0.0245059488260375	0.635760566554629
19	12522457	12694228	HAP_5	0.0703991130820399	-0.0315295660118866	0.0572780418345181	0.582138658513184
19	12563320	12785167	HAP_1	0.0665188470066519	-0.00467255110299101	0.0570437290966423	0.934735336539948
19	12563320	12785167	HAP_2	0.171840354767184	0.0116108601870831	0.0245059488260375	0.635760566554629
19	12563320	12785167	HAP_3	0.242239467849224	-0.0117094312475249	0.0182790007771604	0.521951116477986
19	12563320	12785167	HAP_4	0.187915742793792	0.0371617790309617	0.0220276630242336	0.091944461836604
19	12634914	12861001	HAP_1	0.069290465631929	-0.0315295660118866	0.0572780418345181	0.582138658513184
19	12634914	12861001	HAP_2	0.188470066518847	0.0371617790309617	0.0220276630242336	0.091944461836604
19	12634914	12861001	HAP_3	0.0936807095343681	-0.0264434667912856	0.0481937895675869	0.583355744880423
19	12634914	12861001	HAP_4	0.0665188470066519	-0.00467255110299101	0.0570437290966423	0.934735336539948
19	12634914	12861001	HAP_5	0.174057649667406	0.001224524999928	0.0241990695493622	0.959653914696861
19	12672157	12910647	HAP_1	0.069290465631929	-0.0315295660118866	0.0572780418345181	0.582138658513184
19	12672157	12910647	HAP_2	0.188470066518847	0.0371617790309617	0.0220276630242336	0.091944461836604
19	12672157	12910647	HAP_3	0.0936807095343681	-0.0264434667912856	0.0481937895675869	0.583355744880423
19	12672157	12910647	HAP_4	0.0665188470066519	-0.00467255110299101	0.0570437290966423	0.934735336539948
19	12672157	12910647	HAP_5	0.174057649667406	0.001224524999928	0.0241990695493622	0.959653914696861
19	12750926	12959501	HAP_1	0.187361419068736	0.0371617790309617	0.0220276630242336	0.091944461836604
19	12750926	12959501	HAP_2	0.0903547671840355	-0.0264434667912856	0.0481937895675869	0.583355744880423
19	12750926	12959501	HAP_3	0.0665188470066519	-0.00467255110299101	0.0570437290966423	0.934735336539948
19	12750926	12959501	HAP_4	0.174057649667406	0.001224524999928	0.0241990695493622	0.959653914696861
19	12846886	13010749	HAP_1	0.187361419068736	0.0371617790309617	0.0220276630242336	0.091944461836604
19	12846886	13010749	HAP_2	0.155210643015521	-0.00866491959471149	0.027688015921795	0.754393283961644
19	12846886	13010749	HAP_3	0.0659645232815965	-0.00467255110299101	0.0570437290966423	0.934735336539948
19	12846886	13010749	HAP_4	0.0903547671840355	-0.0264434667912856	0.0481937895675869	0.583355744880423
19	12873623	13059535	HAP_1	0.187361419068736	0.0371617790309617	0.0220276630242336	0.091944461836604
19	12873623	13059535	HAP_2	0.0659645232815965	-0.00467255110299101	0.0570437290966423	0.934735336539948
19	12873623	13059535	HAP_3	0.0715077605321508	-0.0260675618185433	0.0568687171008916	0.646790486213958
19	12873623	13059535	HAP_4	0.147450110864745	-0.00866491959471149	0.027688015921795	0.754393283961644
19	12951365	13111505	HAP_1	0.185144124168514	0.0371617790309617	0.0220276630242336	0.091944461836604
19	12951365	13111505	HAP_2	0.147450110864745	-0.00866491959471149	0.027688015921795	0.754393283961644
19	12951365	13111505	HAP_3	0.0715077605321508	-0.0260675618185433	0.0568687171008916	0.646790486213958
19	12982242	13168014	HAP_1	0.0720620842572062	-0.0260675618185433	0.0568687171008916	0.646790486213958
19	12982242	13168014	HAP_2	0.0570953436807095	-0.0315295660118866	0.0572780418345181	0.582138658513184
19	12982242	13168014	HAP_3	0.18569844789357	0.0371617790309617	0.0220276630242336	0.091944461836604
19	12982242	13168014	HAP_4	0.144124168514412	-0.0295175858001118	0.0290209147434302	0.30937580605423
19	13050228	13198026	HAP_1	0.078159645232816	-0.0289367226398701	0.0519168645176156	0.577417332310508
19	13050228	13198026	HAP_2	0.18569844789357	0.0371617790309617	0.0220276630242336	0.091944461836604
19	13050228	13198026	HAP_3	0.065410199556541	-0.0315295660118866	0.0572780418345181	0.582138658513184
19	13050228	13198026	HAP_4	0.143569844789357	-0.0295175858001118	0.0290209147434302	0.30937580605423
19	13095088	13243919	HAP_1	0.065410199556541	-0.0315295660118866	0.0572780418345181	0.582138658513184
19	13095088	13243919	HAP_2	0.113082039911308	0.0219773872570806	0.0450379608605816	0.625688058159507
19	13095088	13243919	HAP_3	0.184035476718404	0.0392777029237938	0.0222954068699146	0.0784645550747165
19	13095088	13243919	HAP_4	0.142461197339246	-0.0245927582844522	0.028395466634597	0.386679722376432
19	13146933	13339050	HAP_1	0.116962305986696	0.0330240431098911	0.0425177853328961	0.437535742884169
19	13146933	13339050	HAP_2	0.0659645232815965	-0.0315295660118866	0.0572780418345181	0.582138658513184
19	13146933	13339050	HAP_3	0.184035476718404	0.0392777029237938	0.0222954068699146	0.0784645550747165
19	13146933	13339050	HAP_4	0.14079822616408	-0.0274804062262816	0.029578877087049	0.353112724622111
19	13146933	13339050	HAP_5	0.0792682926829268	-0.00310894657585038	0.0568999736678701	0.956438499075239
19	13185216	13414656	HAP_1	0.116407982261641	0.0330240431098911	0.0425177853328961	0.437535742884169
19	13185216	13414656	HAP_2	0.0659645232815965	-0.0315295660118866	0.0572780418345181	0.582138658513184
19	13185216	13414656	HAP_3	0.184035476718404	0.0392777029237938	0.0222954068699146	0.0784645550747165
19	13185216	13414656	HAP_4	0.14079822616408	-0.0274804062262816	0.029578877087049	0.353112724622111
19	13223983	13505366	HAP_1	0.184035476718404	0.0392777029237938	0.0222954068699146	0.0784645550747165
19	13223983	13505366	HAP_2	0.141352549889135	-0.0274804062262816	0.029578877087049	0.353112724622111
19	13223983	13505366	HAP_3	0.116407982261641	0.0330240431098911	0.0425177853328961	0.437535742884169
19	13223983	13505366	HAP_4	0.0659645232815965	-0.0315295660118866	0.0572780418345181	0.582138658513184
19	13292995	13532210	HAP_1	0.207317073170732	0.0295634512391441	0.0204196590253442	0.148027344634992
19	13292995	13532210	HAP_2	0.0809312638580931	0.00360859603988359	0.048543859083239	0.94075910417209
19	13292995	13532210	HAP_3	0.116407982261641	0.0330240431098911	0.0425177853328961	0.437535742884169
19	13292995	13532210	HAP_4	0.143015521064302	-0.0274804062262816	0.029578877087049	0.353112724622111
19	13392309	13553916	HAP_1	0.221729490022173	-0.0101173533331289	0.0221325503233027	0.647692516867786
19	13392309	13553916	HAP_2	0.221175166297118	0.0277328256451665	0.0201923527545262	0.169964311181167
19	13392309	13553916	HAP_3	0.143569844789357	-0.0274804062262816	0.029578877087049	0.353112724622111
19	13392309	13553916	HAP_4	0.162971175166297	0.00217412304769175	0.0287416703179566	0.939719676759665
19	13489023	13589923	HAP_1	0.410753880266075	-0.0133954394472387	0.0120431363013931	0.266314906863889
19	13489023	13589923	HAP_2	0.381374722838137	0.0104110976981051	0.0125877420832247	0.408412400616229
19	13517546	13658986	HAP_1	0.164079822616408	0.00217412304769175	0.0287416703179566	0.939719676759665
19	13517546	13658986	HAP_2	0.223946784922395	-0.0101173533331289	0.0221325503233027	0.647692516867786
19	13517546	13658986	HAP_3	0.380820399113082	0.0104110976981051	0.0125877420832247	0.408412400616229
19	13548174	13704248	HAP_1	0.201219512195122	0.0478108570462242	0.020942955947675	0.0226710579471346
19	13548174	13704248	HAP_2	0.17960088691796	-0.0154734338019601	0.0237072174491333	0.514125702753681
19	13548174	13704248	HAP_3	0.164079822616408	0.00217412304769175	0.0287416703179566	0.939719676759665
19	13548174	13704248	HAP_4	0.0886917960088692	-0.108333635013287	0.0568933722427492	0.0572129770877863
19	13548174	13704248	HAP_5	0.136917960088692	0.0288936580371139	0.0333138728053634	0.386002882275676
19	13572037	13777565	HAP_1	0.164079822616408	0.00217412304769175	0.0287416703179566	0.939719676759665
19	13572037	13777565	HAP_2	0.0875831485587583	-0.108333635013287	0.0568933722427492	0.0572129770877863
19	13572037	13777565	HAP_3	0.0681818181818182	-0.0315295660118866	0.0572780418345181	0.582138658513184
19	13572037	13777565	HAP_4	0.186807095343681	0.0371617790309617	0.0220276630242336	0.091944461836604
19	13572037	13777565	HAP_5	0.144678492239468	-0.0274804062262816	0.029578877087049	0.353112724622111
19	13636619	13833830	HAP_1	0.186807095343681	0.0371617790309617	0.0220276630242336	0.091944461836604
19	13636619	13833830	HAP_2	0.144124168514412	-0.0274804062262816	0.029578877087049	0.353112724622111
19	13636619	13833830	HAP_3	0.0681818181818182	-0.0315295660118866	0.0572780418345181	0.582138658513184
19	13636619	13833830	HAP_4	0.164079822616408	0.00217412304769175	0.0287416703179566	0.939719676759665
19	13691685	13889947	HAP_1	0.144124168514412	-0.0274804062262816	0.029578877087049	0.353112724622111
19	13691685	13889947	HAP_2	0.0681818181818182	-0.0315295660118866	0.0572780418345181	0.582138658513184
19	13691685	13889947	HAP_3	0.164079822616408	0.00217412304769175	0.0287416703179566	0.939719676759665
19	13691685	13889947	HAP_4	0.187361419068736	0.0371617790309617	0.0220276630242336	0.091944461836604
19	13749514	13968852	HAP_1	0.144678492239468	-0.0274804062262816	0.029578877087049	0.353112724622111
19	13749514	13968852	HAP_2	0.165188470066519	0.00217412304769175	0.0287416703179566	0.939719676759665
19	13749514	13968852	HAP_3	0.082039911308204	0.0280533788602822	0.0409509799525819	0.493492327031284
19	13749514	13968852	HAP_4	0.187361419068736	0.0371617790309617	0.0220276630242336	0.091944461836604
19	13824156	14003208	HAP_1	0.082039911308204	0.0280533788602822	0.0409509799525819	0.493492327031284
19	13824156	14003208	HAP_2	0.167960088691796	-7.15258527334263e-06	0.0280634054821551	0.999796698492217
19	13824156	14003208	HAP_3	0.145232815964523	-0.0274804062262816	0.029578877087049	0.353112724622111
19	13824156	14003208	HAP_4	0.187361419068736	0.0371617790309617	0.0220276630242336	0.091944461836604
19	13853803	14050334	HAP_1	0.0842572062084257	0.0280533788602822	0.0409509799525819	0.493492327031284
19	13853803	14050334	HAP_2	0.167405764966741	-7.15258527334263e-06	0.0280634054821551	0.999796698492217
19	13853803	14050334	HAP_3	0.144124168514412	-0.0274804062262816	0.029578877087049	0.353112724622111
19	13853803	14050334	HAP_4	0.187361419068736	0.0371617790309617	0.0220276630242336	0.091944461836604
19	13947345	14098428	HAP_1	0.143569844789357	-0.0274804062262816	0.029578877087049	0.353112724622111
19	13947345	14098428	HAP_2	0.082039911308204	0.0280533788602822	0.0409509799525819	0.493492327031284
19	13947345	14098428	HAP_3	0.187361419068736	0.0371617790309617	0.0220276630242336	0.091944461836604
19	13947345	14098428	HAP_4	0.165742793791574	0.00206520974643751	0.0287168379998173	0.942684665781067
19	13992338	14151113	HAP_1	0.192350332594235	0.0347982524426463	0.0217251191981326	0.10956571320449
19	13992338	14151113	HAP_2	0.082039911308204	0.0280533788602822	0.0409509799525819	0.493492327031284
19	13992338	14151113	HAP_3	0.165188470066519	-0.000261434254346341	0.0280516980534558	0.992566129826665
19	13992338	14151113	HAP_4	0.142461197339246	-0.0274804062262816	0.029578877087049	0.353112724622111
19	14042514	14248407	HAP_1	0.082039911308204	0.0280533788602822	0.0409509799525819	0.493492327031284
19	14042514	14248407	HAP_2	0.0881374722838137	-0.0980992689953437	0.0570200245682338	0.0857013105755928
19	14042514	14248407	HAP_3	0.164634146341463	-0.000261434254346341	0.0280516980534558	0.992566129826665
19	14042514	14248407	HAP_4	0.192350332594235	0.0347982524426463	0.0217251191981326	0.10956571320449
19	14042514	14248407	HAP_5	0.0770509977827051	-0.0115169885406456	0.0521205707164724	0.825167935446653
19	14042514	14248407	HAP_6	0.142461197339246	-0.0274804062262816	0.029578877087049	0.353112724622111
19	14085757	14318903	HAP_1	0.174057649667406	-0.00214299980855068	0.0274423009530112	0.937773149419697
19	14085757	14318903	HAP_2	0.0881374722838137	-0.0980992689953437	0.0570200245682338	0.0857013105755928
19	14085757	14318903	HAP_3	0.078159645232816	-0.0115169885406456	0.0521205707164724	0.825167935446653
19	14085757	14318903	HAP_4	0.192350332594235	0.0347982524426463	0.0217251191981326	0.10956571320449
19	14085757	14318903	HAP_5	0.142461197339246	-0.0274804062262816	0.029578877087049	0.353112724622111
19	14085757	14318903	HAP_6	0.082039911308204	0.0280533788602822	0.0409509799525819	0.493492327031284
19	14134301	14354974	HAP_1	0.274944567627494	0.050230884615064	0.0152931297932144	0.00106141831624868
19	14134301	14354974	HAP_2	0.174611973392461	-0.00214299980855068	0.0274423009530112	0.937773149419697
19	14134301	14354974	HAP_3	0.082039911308204	-0.0115169885406456	0.0521205707164724	0.825167935446653
19	14134301	14354974	HAP_4	0.217294900221729	-0.00566690469645787	0.0215332933283883	0.79248096667613
19	14134301	14354974	HAP_5	0.0831485587583149	-0.0980992689953437	0.0570200245682338	0.0857013105755928
19	14212321	14415688	HAP_1	0.082039911308204	0.0280533788602822	0.0409509799525819	0.493492327031284
19	14212321	14415688	HAP_2	0.193458980044346	0.0414103277243474	0.0214051615567865	0.0533569489971728
19	14212321	14415688	HAP_3	0.143569844789357	-0.0274804062262816	0.029578877087049	0.353112724622111
19	14212321	14415688	HAP_4	0.0837028824833703	-0.0912898427775269	0.0521145363490229	0.0801675375946513
19	14212321	14415688	HAP_5	0.167405764966741	0.00254192590726559	0.0287616366369589	0.92959532215236
19	14289816	14455998	HAP_1	0.0831485587583149	-0.0912898427775269	0.0521145363490229	0.0801675375946513
19	14289816	14455998	HAP_2	0.167405764966741	0.00254192590726559	0.0287616366369589	0.92959532215236
19	14289816	14455998	HAP_3	0.0848115299334812	0.0197210102295795	0.0391233350048271	0.614335094574175
19	14289816	14455998	HAP_4	0.193458980044346	0.0414103277243474	0.0214051615567865	0.0533569489971728
19	14289816	14455998	HAP_5	0.143569844789357	-0.0274804062262816	0.029578877087049	0.353112724622111
19	14335488	14499625	HAP_1	0.16629711751663	0.00254192590726559	0.0287616366369589	0.92959532215236
19	14335488	14499625	HAP_2	0.0848115299334812	0.0197210102295795	0.0391233350048271	0.614335094574175
19	14335488	14499625	HAP_3	0.193458980044346	0.0414103277243474	0.0214051615567865	0.0533569489971728
19	14335488	14499625	HAP_4	0.143569844789357	-0.0274804062262816	0.029578877087049	0.353112724622111
19	14335488	14499625	HAP_5	0.0825942350332594	-0.101660175340549	0.0571606430852371	0.0756635371430077
19	14399669	14517633	HAP_1	0.0848115299334812	0.0197210102295795	0.0391233350048271	0.614335094574175
19	14399669	14517633	HAP_2	0.0870288248337029	-0.00840175215985097	0.0492673500414473	0.864629098033181
19	14399669	14517633	HAP_3	0.267184035476718	0.0188663985596336	0.0167641248725937	0.260721981138008
19	14399669	14517633	HAP_4	0.16629711751663	0.00254192590726559	0.0287616366369589	0.92959532215236
19	14399669	14517633	HAP_5	0.140243902439024	-0.0271024811435944	0.0304177902871693	0.373166188936761
19	14447975	14571331	HAP_1	0.0798226164079823	-0.101660175340549	0.0571606430852371	0.0756635371430077
19	14447975	14571331	HAP_2	0.16629711751663	0.00254192590726559	0.0287616366369589	0.92959532215236
19	14447975	14571331	HAP_3	0.0837028824833703	0.0280533788602822	0.0409509799525819	0.493492327031284
19	14447975	14571331	HAP_4	0.196230598669623	0.0397598749767896	0.0211332563648787	0.0602455920847976
19	14447975	14571331	HAP_5	0.141352549889135	-0.0271024811435944	0.0304177902871693	0.373166188936761
19	14473238	14622506	HAP_1	0.159090909090909	-0.00632152906394498	0.0272392580682483	0.816533792914503
19	14473238	14622506	HAP_2	0.206208425720621	0.037499332986148	0.0201413783442748	0.0629602850809098
19	14473238	14622506	HAP_3	0.141906873614191	-0.0271024811435944	0.0304177902871693	0.373166188936761
19	14473238	14622506	HAP_4	0.166851441241685	0.000922571080895334	0.0281258453576125	0.973840211846082
19	14473238	14622506	HAP_5	0.0803769401330377	-0.101660175340549	0.0571606430852371	0.0756635371430077
19	14513091	14677558	HAP_1	0.141906873614191	-0.0271024811435944	0.0304177902871693	0.373166188936761
19	14513091	14677558	HAP_2	0.159090909090909	-0.00632152906394498	0.0272392580682483	0.816533792914503
19	14513091	14677558	HAP_3	0.196230598669623	0.0397598749767896	0.0211332563648787	0.0602455920847976
19	14513091	14677558	HAP_4	0.166851441241685	0.000922571080895334	0.0281258453576125	0.973840211846082
19	14513091	14677558	HAP_5	0.082039911308204	-0.101660175340549	0.0571606430852371	0.0756635371430077
19	14550855	14732314	HAP_1	0.32649667405765	-0.00226198876526045	0.0139699395964917	0.871406990017535
19	14550855	14732314	HAP_2	0.14079822616408	-0.0271024811435944	0.0304177902871693	0.373166188936761
19	14550855	14732314	HAP_3	0.160753880266075	-0.0201655089972719	0.0350149520488933	0.564820846790955
19	14550855	14732314	HAP_4	0.196784922394678	0.0397598749767896	0.0211332563648787	0.0602455920847976
19	14550855	14732314	HAP_5	0.0831485587583149	-0.010307653594136	0.0452494103728375	0.819856891486811
19	14600331	14794430	HAP_1	0.318181818181818	-0.00364017455115894	0.0142948168977563	0.799052361349668
19	14600331	14794430	HAP_2	0.138026607538803	-0.0271024811435944	0.0304177902871693	0.373166188936761
19	14600331	14794430	HAP_3	0.163525498891353	0.011655762556148	0.0338030538624238	0.730315846967699
19	14600331	14794430	HAP_4	0.19290465631929	0.0440692504877403	0.0216615049368915	0.0422025873605683
19	14600331	14794430	HAP_5	0.0809312638580931	-0.00429687824544028	0.0483217400003573	0.929163721751846
19	14664165	14874044	HAP_1	0.19290465631929	0.0440692504877403	0.0216615049368915	0.0422025873605683
19	14664165	14874044	HAP_2	0.15410199556541	0.00437215687153545	0.027217598799423	0.872415705737146
19	14664165	14874044	HAP_3	0.164079822616408	0.00331905366362122	0.0287953712917593	0.908262341592485
19	14664165	14874044	HAP_4	0.138026607538803	-0.0271024811435944	0.0304177902871693	0.373166188936761
19	14664165	14874044	HAP_5	0.0792682926829268	0.0439997038416345	0.0504110384995719	0.38299751418099
19	14664165	14874044	HAP_6	0.0803769401330377	-0.101660175340549	0.0571606430852371	0.0756635371430077
19	14720448	14906173	HAP_1	0.0748337028824834	-0.00274407173957093	0.0570135107669216	0.961623287350891
19	14720448	14906173	HAP_2	0.193458980044346	0.0440692504877403	0.0216615049368915	0.0422025873605683
19	14720448	14906173	HAP_3	0.15410199556541	0.00437215687153545	0.027217598799423	0.872415705737146
19	14720448	14906173	HAP_4	0.139135254988914	-0.0271024811435944	0.0304177902871693	0.373166188936761
19	14720448	14906173	HAP_5	0.164079822616408	0.00331905366362122	0.0287953712917593	0.908262341592485
19	14720448	14906173	HAP_6	0.0643015521064302	0.0918808557312276	0.0599316963003847	0.125608750989783
19	14720448	14906173	HAP_7	0.0803769401330377	-0.101660175340549	0.0571606430852371	0.0756635371430077
19	14771255	14927546	HAP_1	0.0770509977827051	-0.00274407173957093	0.0570135107669216	0.961623287350891
19	14771255	14927546	HAP_2	0.197339246119734	0.0397598749767896	0.0211332563648787	0.0602455920847976
19	14771255	14927546	HAP_3	0.0643015521064302	0.0918808557312276	0.0599316963003847	0.125608750989783
19	14771255	14927546	HAP_4	0.0803769401330377	-0.101660175340549	0.0571606430852371	0.0756635371430077
19	14771255	14927546	HAP_5	0.159645232815965	0.00254786386120866	0.0266457849265397	0.923844111146107
19	14771255	14927546	HAP_6	0.141906873614191	-0.0271024811435944	0.0304177902871693	0.373166188936761
19	14771255	14927546	HAP_7	0.168514412416851	0.000922571080895334	0.0281258453576125	0.973840211846082
19	14830693	14961617	HAP_1	0.159645232815965	-0.00632152906394498	0.0272392580682483	0.816533792914503
19	14830693	14961617	HAP_2	0.152993348115299	-0.0284526150960131	0.0296328250362664	0.337229617718967
19	14830693	14961617	HAP_3	0.0803769401330377	-0.101660175340549	0.0571606430852371	0.0756635371430077
19	14830693	14961617	HAP_4	0.0764966740576497	-0.00274407173957093	0.0570135107669216	0.961623287350891
19	14830693	14961617	HAP_5	0.156319290465632	0.00524093661776257	0.0295685110812	0.859354575032464
19	14830693	14961617	HAP_6	0.195676274944568	0.0397598749767896	0.0211332563648787	0.0602455920847976
19	14899955	14983381	HAP_1	0.0764966740576497	-0.00274407173957093	0.0570135107669216	0.961623287350891
19	14899955	14983381	HAP_2	0.195676274944568	0.0397598749767896	0.0211332563648787	0.0602455920847976
19	14899955	14983381	HAP_3	0.155210643015521	0.00524093661776257	0.0295685110812	0.859354575032464
19	14899955	14983381	HAP_4	0.143015521064302	-0.0271024811435944	0.0304177902871693	0.373166188936761
19	14899955	14983381	HAP_5	0.0803769401330377	-0.101660175340549	0.0571606430852371	0.0756635371430077
19	14899955	14983381	HAP_6	0.159645232815965	-0.00632152906394498	0.0272392580682483	0.816533792914503
19	14922109	15012919	HAP_1	0.159645232815965	-0.00632152906394498	0.0272392580682483	0.816533792914503
19	14922109	15012919	HAP_2	0.155210643015521	0.00524093661776257	0.0295685110812	0.859354575032464
19	14922109	15012919	HAP_3	0.141906873614191	-0.0271024811435944	0.0304177902871693	0.373166188936761
19	14922109	15012919	HAP_4	0.0803769401330377	-0.101660175340549	0.0571606430852371	0.0756635371430077
19	14922109	15012919	HAP_5	0.0742793791574279	-0.00274407173957093	0.0570135107669216	0.961623287350891
19	14922109	15012919	HAP_6	0.193458980044346	0.041662667376327	0.0214046571636351	0.0519178192287326
19	14944869	15051285	HAP_1	0.0864745011086474	0.019421895625867	0.0390158655095514	0.618751778355227
19	14944869	15051285	HAP_2	0.136917960088692	-0.025902002245484	0.0312971705123489	0.408110772803104
19	14944869	15051285	HAP_3	0.15410199556541	0.00524093661776257	0.0295685110812	0.859354575032464
19	14944869	15051285	HAP_4	0.193458980044346	0.041662667376327	0.0214046571636351	0.0519178192287326
19	14944869	15051285	HAP_5	0.0803769401330377	-0.101660175340549	0.0571606430852371	0.0756635371430077
19	14976930	15080809	HAP_1	0.193458980044346	0.041662667376327	0.0214046571636351	0.0519178192287326
19	14976930	15080809	HAP_2	0.0864745011086474	0.019421895625867	0.0390158655095514	0.618751778355227
19	14976930	15080809	HAP_3	0.15410199556541	0.00524093661776257	0.0295685110812	0.859354575032464
19	14976930	15080809	HAP_4	0.0809312638580931	-0.101660175340549	0.0571606430852371	0.0756635371430077
19	14976930	15080809	HAP_5	0.136917960088692	-0.025902002245484	0.0312971705123489	0.408110772803104
19	15000271	15100184	HAP_1	0.0809312638580931	-0.101660175340549	0.0571606430852371	0.0756635371430077
19	15000271	15100184	HAP_2	0.136917960088692	-0.025902002245484	0.0312971705123489	0.408110772803104
19	15000271	15100184	HAP_3	0.194567627494457	0.041662667376327	0.0214046571636351	0.0519178192287326
19	15000271	15100184	HAP_4	0.0864745011086474	0.019421895625867	0.0390158655095514	0.618751778355227
19	15000271	15100184	HAP_5	0.162971175166297	0.0153772183254226	0.0288132190114448	0.593692042998355
19	15034933	15154745	HAP_1	0.277716186252772	0.00630757722915689	0.0170794526871075	0.711986163855695
19	15034933	15154745	HAP_2	0.200110864745011	0.0376649113256118	0.0201460711566924	0.061869183464262
19	15034933	15154745	HAP_3	0.16019955654102	-0.0595277410967618	0.0283551017394544	0.0360660636860242
19	15034933	15154745	HAP_4	0.0875831485587583	0.019421895625867	0.0390158655095514	0.618751778355227
19	15034933	15154745	HAP_5	0.136917960088692	-0.025902002245484	0.0312971705123489	0.408110772803104
19	15034933	15154745	HAP_6	0.0748337028824834	-0.0521468544039814	0.0523150114811569	0.319139780130953
19	15071219	15202521	HAP_1	0.0809312638580931	-0.101660175340549	0.0571606430852371	0.0756635371430077
19	15071219	15202521	HAP_2	0.0809312638580931	-0.0521468544039814	0.0523150114811569	0.319139780130953
19	15071219	15202521	HAP_3	0.0864745011086474	0.019421895625867	0.0390158655095514	0.618751778355227
19	15071219	15202521	HAP_4	0.141352549889135	-0.0271024811435944	0.0304177902871693	0.373166188936761
19	15071219	15202521	HAP_5	0.197339246119734	-0.0185898996508899	0.0236533625613484	0.432117614434702
19	15071219	15202521	HAP_6	0.200110864745011	0.0376649113256118	0.0201460711566924	0.061869183464262
19	15092834	15270789	HAP_1	0.194567627494457	0.041662667376327	0.0214046571636351	0.0519178192287326
19	15092834	15270789	HAP_2	0.0803769401330377	-0.101660175340549	0.0571606430852371	0.0756635371430077
19	15092834	15270789	HAP_3	0.227827050997783	0.00744900533684961	0.0184556772619488	0.68659223123649
19	15092834	15270789	HAP_4	0.196230598669623	-0.0185898996508899	0.0236533625613484	0.432117614434702
19	15126694	15327389	HAP_1	0.196230598669623	-0.0185898996508899	0.0236533625613484	0.432117614434702
19	15126694	15327389	HAP_2	0.194567627494457	0.041662667376327	0.0214046571636351	0.0519178192287326
19	15126694	15327389	HAP_3	0.0803769401330377	-0.101660175340549	0.0571606430852371	0.0756635371430077
19	15126694	15327389	HAP_4	0.227827050997783	0.00744900533684961	0.0184556772619488	0.68659223123649
19	15194572	15378769	HAP_1	0.195676274944568	-0.0185898996508899	0.0236533625613484	0.432117614434702
19	15194572	15378769	HAP_2	0.0803769401330377	-0.101660175340549	0.0571606430852371	0.0756635371430077
19	15194572	15378769	HAP_3	0.189578713968958	0.0405040018131598	0.0220037634789344	0.065987475762897
19	15194572	15378769	HAP_4	0.241685144124169	0.00536740499871697	0.0179462907993897	0.764947702214618
19	15240920	15403553	HAP_1	0.195121951219512	-0.0185898996508899	0.0236533625613484	0.432117614434702
19	15240920	15403553	HAP_2	0.189024390243902	0.0405040018131598	0.0220037634789344	0.065987475762897
19	15240920	15403553	HAP_3	0.0803769401330377	-0.101660175340549	0.0571606430852371	0.0756635371430077
19	15240920	15403553	HAP_4	0.241685144124169	0.00536740499871697	0.0179462907993897	0.764947702214618
19	15296354	15442258	HAP_1	0.195121951219512	-0.0185898996508899	0.0236533625613484	0.432117614434702
19	15296354	15442258	HAP_2	0.0803769401330377	-0.101660175340549	0.0571606430852371	0.0756635371430077
19	15296354	15442258	HAP_3	0.24390243902439	0.00536740499871697	0.0179462907993897	0.764947702214618
19	15296354	15442258	HAP_4	0.190687361419069	0.0386808845082322	0.0217105439389845	0.0751454082147842
19	15356353	15481546	HAP_1	0.141352549889135	-0.0262001221563126	0.031295790012322	0.402717958390918
19	15356353	15481546	HAP_2	0.10310421286031	0.0154990720602529	0.0373343360026583	0.678137709883381
19	15356353	15481546	HAP_3	0.190687361419069	0.0386808845082322	0.0217105439389845	0.0751454082147842
19	15356353	15481546	HAP_4	0.200110864745011	-0.0187380696129679	0.0225980632078823	0.40721994233484
19	15356353	15481546	HAP_5	0.0803769401330377	-0.101660175340549	0.0571606430852371	0.0756635371430077
19	15395822	15545215	HAP_1	0.0803769401330377	-0.101660175340549	0.0571606430852371	0.0756635371430077
19	15395822	15545215	HAP_2	0.189024390243902	0.0438651281922183	0.0223294772763507	0.0497891551003634
19	15395822	15545215	HAP_3	0.141352549889135	-0.0262001221563126	0.031295790012322	0.402717958390918
19	15395822	15545215	HAP_4	0.1019955654102	0.0154990720602529	0.0373343360026583	0.678137709883381
19	15395822	15545215	HAP_5	0.190133037694013	-0.0329233600429987	0.0244185516223684	0.177907600839458
19	15429153	15598591	HAP_1	0.0787139689578714	-0.101660175340549	0.0571606430852371	0.0756635371430077
19	15429153	15598591	HAP_2	0.188470066518847	0.0438651281922183	0.0223294772763507	0.0497891551003634
19	15429153	15598591	HAP_3	0.157982261640798	-0.0368603240140304	0.0275257754765917	0.1808738028173
19	15429153	15598591	HAP_4	0.141906873614191	0.0112461259642991	0.0304421829827443	0.711898390861424
19	15464726	15626713	HAP_1	0.155764966740576	-0.0368603240140304	0.0275257754765917	0.1808738028173
19	15464726	15626713	HAP_2	0.141352549889135	0.0141131028864823	0.0313640773676392	0.65283696730868
19	15464726	15626713	HAP_3	0.0787139689578714	-0.101660175340549	0.0571606430852371	0.0756635371430077
19	15464726	15626713	HAP_4	0.188470066518847	0.0438651281922183	0.0223294772763507	0.0497891551003634
19	15534253	15652392	HAP_1	0.0792682926829268	-0.101660175340549	0.0571606430852371	0.0756635371430077
19	15534253	15652392	HAP_2	0.190687361419069	0.0417455169792266	0.0220205519227763	0.0583168628156415
19	15534253	15652392	HAP_3	0.141352549889135	0.0141131028864823	0.0313640773676392	0.65283696730868
19	15534253	15652392	HAP_4	0.183481152993348	-0.0491435685490886	0.0240482625833006	0.0412934098095908
19	15585079	15666931	HAP_1	0.0798226164079823	-0.101660175340549	0.0571606430852371	0.0756635371430077
19	15585079	15666931	HAP_2	0.141906873614191	0.0141131028864823	0.0313640773676392	0.65283696730868
19	15585079	15666931	HAP_3	0.190687361419069	0.0417455169792266	0.0220205519227763	0.0583168628156415
19	15585079	15666931	HAP_4	0.187361419068736	-0.048154709919984	0.0236483425053089	0.0420179231982605
19	15619765	15686750	HAP_1	0.216740576496674	-0.0300593677338848	0.0195753984136827	0.125000016330052
19	15619765	15686750	HAP_2	0.140243902439024	-0.0067415788831241	0.0321552297076779	0.833983184089637
19	15619765	15686750	HAP_3	0.201219512195122	-0.00587895507892682	0.0210563153296235	0.780155122026862
19	15619765	15686750	HAP_4	0.111419068736142	-0.0274637582380925	0.0332633587068256	0.409226452958496
19	15619765	15686750	HAP_5	0.206762749445676	0.0305336726565863	0.0199762480411453	0.126744433626172
19	15643653	15722613	HAP_1	0.195121951219512	-0.0426960631866653	0.0222528643755661	0.0553451668981075
19	15643653	15722613	HAP_2	0.0848115299334812	-0.0732824042201299	0.0485136369059785	0.131257801112162
19	15643653	15722613	HAP_3	0.215077605321508	-0.017744585523149	0.0196179023623465	0.36597017107468
19	15643653	15722613	HAP_4	0.195676274944568	-0.0273412950093284	0.0240638212672608	0.256179386563537
19	15643653	15722613	HAP_5	0.206762749445676	0.0305336726565863	0.0199762480411453	0.126744433626172
19	15661802	15821170	HAP_1	0.193458980044346	-0.0426960631866653	0.0222528643755661	0.0553451668981075
19	15661802	15821170	HAP_2	0.0803769401330377	-0.101660175340549	0.0571606430852371	0.0756635371430077
19	15661802	15821170	HAP_3	0.19179600886918	0.0360420990929296	0.0214286384885123	0.0929279111393152
19	15661802	15821170	HAP_4	0.141352549889135	0.0181010076209953	0.0314157449601361	0.564641859218366
19	15679953	15851886	HAP_1	0.189578713968958	0.0438651281922183	0.0223294772763507	0.0497891551003634
19	15679953	15851886	HAP_2	0.136917960088692	0.0388900130884047	0.0330802702088927	0.240059257714322
19	15679953	15851886	HAP_3	0.164634146341463	-0.0433617088442318	0.0274045049807461	0.113940434482004
19	15679953	15851886	HAP_4	0.0798226164079823	-0.101660175340549	0.0571606430852371	0.0756635371430077
19	15700555	15900629	HAP_1	0.196784922394678	0.0412381837780871	0.0220174330438285	0.0613992959363033
19	15700555	15900629	HAP_2	0.0798226164079823	-0.101660175340549	0.0571606430852371	0.0756635371430077
19	15700555	15900629	HAP_3	0.135254988913525	0.0447045926825354	0.0342569843156612	0.192238195472221
19	15700555	15900629	HAP_4	0.164079822616408	-0.0433617088442318	0.0274045049807461	0.113940434482004
19	15794223	15957941	HAP_1	0.0809312638580931	-0.0915763102276176	0.0520986778335647	0.0791346477663157
19	15794223	15957941	HAP_2	0.164634146341463	-0.0433617088442318	0.0274045049807461	0.113940434482004
19	15794223	15957941	HAP_3	0.196784922394678	0.0412381837780871	0.0220174330438285	0.0613992959363033
19	15794223	15957941	HAP_4	0.135809312638581	0.0447045926825354	0.0342569843156612	0.192238195472221
19	15845673	16007033	HAP_1	0.164079822616408	-0.0433617088442318	0.0274045049807461	0.113940434482004
19	15845673	16007033	HAP_2	0.136363636363636	0.0447045926825354	0.0342569843156612	0.192238195472221
19	15845673	16007033	HAP_3	0.198447893569845	0.0389834329673827	0.0217377990022616	0.0732571389455919
19	15845673	16007033	HAP_4	0.12139689578714	0.0395211070543858	0.0369685796939513	0.285339188856207
19	15845673	16007033	HAP_5	0.0809312638580931	-0.0915763102276176	0.0520986778335647	0.0791346477663157
19	15878502	16068381	HAP_1	0.164079822616408	-0.0433617088442318	0.0274045049807461	0.113940434482004
19	15878502	16068381	HAP_2	0.136363636363636	0.0447045926825354	0.0342569843156612	0.192238195472221
19	15878502	16068381	HAP_3	0.127494456762749	0.00698452574623144	0.0303220958079236	0.817877135430075
19	15878502	16068381	HAP_4	0.0809312638580931	-0.0915763102276176	0.0520986778335647	0.0791346477663157
19	15878502	16068381	HAP_5	0.198447893569845	0.0389834329673827	0.0217377990022616	0.0732571389455919
19	15937460	16096319	HAP_1	0.136917960088692	0.0447045926825354	0.0342569843156612	0.192238195472221
19	15937460	16096319	HAP_2	0.198447893569845	0.0389834329673827	0.0217377990022616	0.0732571389455919
19	15937460	16096319	HAP_3	0.146341463414634	-0.0304505327371088	0.0303592395545634	0.316130360311412
19	15937460	16096319	HAP_4	0.148558758314856	0.00115676670253149	0.0271811968266964	0.966063745501353
19	15937460	16096319	HAP_5	0.164079822616408	-0.0433617088442318	0.0274045049807461	0.113940434482004
19	15991041	16127706	HAP_1	0.124168514412417	0.00931724884529362	0.0311452476775048	0.764891891652193
19	15991041	16127706	HAP_2	0.1990022172949	0.0389834329673827	0.0217377990022616	0.0732571389455919
19	15991041	16127706	HAP_3	0.137472283813747	0.0447045926825354	0.0342569843156612	0.192238195472221
19	15991041	16127706	HAP_4	0.112527716186253	-0.0294299725241898	0.035742784428394	0.410511501631298
19	15991041	16127706	HAP_5	0.164079822616408	-0.0433617088442318	0.0274045049807461	0.113940434482004
19	16055149	16171632	HAP_1	0.124168514412417	0.00931724884529362	0.0311452476775048	0.764891891652193
19	16055149	16171632	HAP_2	0.112527716186253	-0.0294299725241898	0.035742784428394	0.410511501631298
19	16055149	16171632	HAP_3	0.1990022172949	0.0389834329673827	0.0217377990022616	0.0732571389455919
19	16055149	16171632	HAP_4	0.301552106430155	-0.0144747185396384	0.014624802506836	0.32257163849007
19	16090376	16199967	HAP_1	0.124168514412417	0.00931724884529362	0.0311452476775048	0.764891891652193
19	16090376	16199967	HAP_2	0.214523281596452	0.0247175087445416	0.0199793512064106	0.216357075701578
19	16090376	16199967	HAP_3	0.112527716186253	-0.0294299725241898	0.035742784428394	0.410511501631298
19	16090376	16199967	HAP_4	0.334811529933481	-0.00357741430982762	0.0134895464172322	0.790917639779606
19	16116057	16218337	HAP_1	0.141352549889135	-0.01609477177696	0.0287857021332875	0.576218037150877
19	16116057	16218337	HAP_2	0.147450110864745	-0.00267294550544498	0.0303219945543288	0.929775692762341
19	16116057	16218337	HAP_3	0.36529933481153	-0.00700068693446176	0.0127109367366946	0.581935964651511
19	16116057	16218337	HAP_4	0.232815964523282	0.0181228694528554	0.0184587459096533	0.326463559188221
19	16158769	16258108	HAP_1	0.196230598669623	-0.0369381854320043	0.0243470289585156	0.129583379666558
19	16158769	16258108	HAP_2	0.136917960088692	0.0447045926825354	0.0342569843156612	0.192238195472221
19	16158769	16258108	HAP_3	0.1990022172949	0.0389834329673827	0.0217377990022616	0.0732571389455919
19	16158769	16258108	HAP_4	0.0825942350332594	-0.0915763102276176	0.0520986778335647	0.0791346477663157
19	16158769	16258108	HAP_5	0.144678492239468	0.0199431159260938	0.0321140750525087	0.534753167194967
19	16194769	16298200	HAP_1	0.195676274944568	-0.0369381854320043	0.0243470289585156	0.129583379666558
19	16194769	16298200	HAP_2	0.135809312638581	0.0447045926825354	0.0342569843156612	0.192238195472221
19	16194769	16298200	HAP_3	0.121951219512195	0.0286908634781806	0.0342789636180805	0.402827816936355
19	16194769	16298200	HAP_4	0.0809312638580931	-0.0915763102276176	0.0520986778335647	0.0791346477663157
19	16194769	16298200	HAP_5	0.19179600886918	0.0414775312491526	0.0220379666834612	0.0601496579489797
19	16211566	16361962	HAP_1	0.186252771618625	-0.0362639303370775	0.0262306957353171	0.167165503929669
19	16211566	16361962	HAP_2	0.131929046563193	0.0467391238152171	0.0355868036640259	0.189392594170443
19	16211566	16361962	HAP_3	0.0792682926829268	-0.0915763102276176	0.0520986778335647	0.0791346477663157
19	16211566	16361962	HAP_4	0.190687361419069	0.0414775312491526	0.0220379666834612	0.0601496579489797
19	16243199	16407047	HAP_1	0.190133037694013	0.0234885317527115	0.0223845004988391	0.294315467076365
19	16243199	16407047	HAP_2	0.187361419068736	-0.0362639303370775	0.0262306957353171	0.167165503929669
19	16243199	16407047	HAP_3	0.0787139689578714	-0.0915763102276176	0.0520986778335647	0.0791346477663157
19	16243199	16407047	HAP_4	0.131929046563193	0.0467391238152171	0.0355868036640259	0.189392594170443
19	16288775	16443773	HAP_1	0.131929046563193	0.0467391238152171	0.0355868036640259	0.189392594170443
19	16288775	16443773	HAP_2	0.0792682926829268	-0.0915763102276176	0.0520986778335647	0.0791346477663157
19	16288775	16443773	HAP_3	0.19290465631929	0.0234885317527115	0.0223845004988391	0.294315467076365
19	16288775	16443773	HAP_4	0.188470066518847	-0.0362639303370775	0.0262306957353171	0.167165503929669
19	16288775	16443773	HAP_5	0.0825942350332594	-0.043222275697837	0.0455962175752859	0.343419863410953
19	16331543	16480703	HAP_1	0.26330376940133	-0.0266513934496827	0.0181663762578514	0.142709958014003
19	16331543	16480703	HAP_2	0.0803769401330377	-0.0915763102276176	0.0520986778335647	0.0791346477663157
19	16331543	16480703	HAP_3	0.138580931263858	0.0250482405950396	0.0311645354334448	0.421760947911636
19	16331543	16480703	HAP_4	0.19179600886918	0.00674108559695399	0.0227056169214151	0.766619338437473
19	16331543	16480703	HAP_5	0.0825942350332594	-0.043222275697837	0.0455962175752859	0.343419863410953
19	16393223	16531909	HAP_1	0.0803769401330377	-0.0915763102276176	0.0520986778335647	0.0791346477663157
19	16393223	16531909	HAP_2	0.149667405764967	0.0208424375267776	0.0303082040823967	0.491831784939241
19	16393223	16531909	HAP_3	0.19179600886918	0.00674108559695399	0.0227056169214151	0.766619338437473
19	16393223	16531909	HAP_4	0.273281596452328	-0.0173591571607426	0.0174483664424399	0.32006182072013
19	16429853	16566945	HAP_1	0.335365853658537	0.0134902728004093	0.0136705491102363	0.324002915763604
19	16429853	16566945	HAP_2	0.19179600886918	0.00674108559695399	0.0227056169214151	0.766619338437473
19	16429853	16566945	HAP_3	0.0803769401330377	-0.0915763102276176	0.0520986778335647	0.0791346477663157
19	16429853	16566945	HAP_4	0.141906873614191	0.0398179300415588	0.0343266597979235	0.246372039351667
19	16466492	16626716	HAP_1	0.191241685144124	0.00674108559695399	0.0227056169214151	0.766619338437473
19	16466492	16626716	HAP_2	0.0814855875831486	-0.0876815861453007	0.0483233543822037	0.0699413570015359
19	16466492	16626716	HAP_3	0.305986696230599	0.00449117551853566	0.0148001381384303	0.761614158453773
19	16466492	16626716	HAP_4	0.150776053215078	0.0346350355822628	0.033145982149171	0.296342087532422
19	16519521	16673922	HAP_1	0.0903547671840355	-0.0346838530414573	0.0432803374808736	0.423127747283985
19	16519521	16673922	HAP_2	0.0825942350332594	-0.0876815861453007	0.0483233543822037	0.0699413570015359
19	16519521	16673922	HAP_3	0.189024390243902	0.00674108559695399	0.0227056169214151	0.766619338437473
19	16519521	16673922	HAP_4	0.28880266075388	0.00732635574797698	0.0159083580761357	0.645244880898339
19	16519521	16673922	HAP_5	0.14079822616408	0.0406848949508907	0.0342735470800327	0.23551946235904
19	16552094	16710947	HAP_1	0.0825942350332594	-0.0876815861453007	0.0483233543822037	0.0699413570015359
19	16552094	16710947	HAP_2	0.0903547671840355	-0.0346838530414573	0.0432803374808736	0.423127747283985
19	16552094	16710947	HAP_3	0.317073170731707	0.000542437114985948	0.0147420373689166	0.970656512968589
19	16552094	16710947	HAP_4	0.14079822616408	0.0406848949508907	0.0342735470800327	0.23551946235904
19	16552094	16710947	HAP_5	0.189024390243902	0.00674108559695399	0.0227056169214151	0.766619338437473
19	16603446	16772062	HAP_1	0.0909090909090909	-0.0346838530414573	0.0432803374808736	0.423127747283985
19	16603446	16772062	HAP_2	0.286031042128603	-0.0478043207524213	0.015749647368066	0.00247327096305538
19	16603446	16772062	HAP_3	0.215631929046563	0.00381176025421639	0.0212026758908792	0.857368357498171
19	16603446	16772062	HAP_4	0.188470066518847	0.0081995258787847	0.0230478010270019	0.722103401426858
19	16653922	16841333	HAP_1	0.259423503325942	-0.0479666530580039	0.017746586077826	0.00700554884476948
19	16653922	16841333	HAP_2	0.155210643015521	0.0247687006146472	0.0303092242572482	0.41403303983399
19	16653922	16841333	HAP_3	0.190687361419069	0.0081995258787847	0.0230478010270019	0.722103401426858
19	16653922	16841333	HAP_4	0.0947893569844789	-0.0306233482999347	0.0389632330286756	0.432103275142654
19	16697796	16894782	HAP_1	0.258869179600887	-0.0485407266227601	0.0176153384002184	0.00597838363647525
19	16697796	16894782	HAP_2	0.140243902439024	0.0467391238152171	0.0355868036640259	0.189392594170443
19	16697796	16894782	HAP_3	0.190687361419069	0.0081995258787847	0.0230478010270019	0.722103401426858
19	16697796	16894782	HAP_4	0.0953436807095344	-0.0306233482999347	0.0389632330286756	0.432103275142654
19	16766531	16926061	HAP_1	0.190687361419069	0.0081995258787847	0.0230478010270019	0.722103401426858
19	16766531	16926061	HAP_2	0.140243902439024	0.0467391238152171	0.0355868036640259	0.189392594170443
19	16766531	16926061	HAP_3	0.0953436807095344	-0.0306233482999347	0.0389632330286756	0.432103275142654
19	16766531	16926061	HAP_4	0.175720620842572	-0.0386185732134352	0.0286644597726404	0.17823874901751
19	16766531	16926061	HAP_5	0.0814855875831486	-0.0876815861453007	0.0483233543822037	0.0699413570015359
19	16816654	16948935	HAP_1	0.176829268292683	-0.0384750610263529	0.0280022372227367	0.169788143703307
19	16816654	16948935	HAP_2	0.0814855875831486	-0.0876815861453007	0.0483233543822037	0.0699413570015359
19	16816654	16948935	HAP_3	0.14079822616408	0.0467391238152171	0.0355868036640259	0.189392594170443
19	16816654	16948935	HAP_4	0.190687361419069	0.0081995258787847	0.0230478010270019	0.722103401426858
19	16816654	16948935	HAP_5	0.085920177383592	-0.0243284451157735	0.0455999624282655	0.593807740258122
19	16879186	16978953	HAP_1	0.190687361419069	0.0081995258787847	0.0230478010270019	0.722103401426858
19	16879186	16978953	HAP_2	0.176829268292683	-0.0379092719266316	0.0286860918253747	0.18666770181611
19	16879186	16978953	HAP_3	0.0814855875831486	-0.0876815861453007	0.0483233543822037	0.0699413570015359
19	16879186	16978953	HAP_4	0.14079822616408	0.0467391238152171	0.0355868036640259	0.189392594170443
19	16879186	16978953	HAP_5	0.085920177383592	-0.0243284451157735	0.0455999624282655	0.593807740258122
19	16917931	17006289	HAP_1	0.14079822616408	0.0467391238152171	0.0355868036640259	0.189392594170443
19	16917931	17006289	HAP_2	0.190687361419069	0.0081995258787847	0.0230478010270019	0.722103401426858
19	16917931	17006289	HAP_3	0.176829268292683	-0.0379092719266316	0.0286860918253747	0.18666770181611
19	16917931	17006289	HAP_4	0.0814855875831486	-0.0876815861453007	0.0483233543822037	0.0699413570015359
19	16917931	17006289	HAP_5	0.085920177383592	-0.0243284451157735	0.0455999624282655	0.593807740258122
19	16940571	17036532	HAP_1	0.190133037694013	0.0081995258787847	0.0230478010270019	0.722103401426858
19	16940571	17036532	HAP_2	0.0848115299334812	-0.0452716203016799	0.0452932130513046	0.317813250262076
19	16940571	17036532	HAP_3	0.0825942350332594	-0.0876815861453007	0.0483233543822037	0.0699413570015359
19	16940571	17036532	HAP_4	0.138580931263858	0.0467391238152171	0.0355868036640259	0.189392594170443
19	16940571	17036532	HAP_5	0.176829268292683	-0.0379092719266316	0.0286860918253747	0.18666770181611
19	16971716	17074472	HAP_1	0.190133037694013	0.0081995258787847	0.0230478010270019	0.722103401426858
19	16971716	17074472	HAP_2	0.178492239467849	-0.0379092719266316	0.0286860918253747	0.18666770181611
19	16971716	17074472	HAP_3	0.138026607538803	0.0467391238152171	0.0355868036640259	0.189392594170443
19	16971716	17074472	HAP_4	0.0842572062084257	-0.0452716203016799	0.0452932130513046	0.317813250262076
19	16971716	17074472	HAP_5	0.0831485587583149	-0.0876815861453007	0.0483233543822037	0.0699413570015359
19	16997239	17112204	HAP_1	0.190133037694013	0.0081995258787847	0.0230478010270019	0.722103401426858
19	16997239	17112204	HAP_2	0.082039911308204	-0.0876815861453007	0.0483233543822037	0.0699413570015359
19	16997239	17112204	HAP_3	0.252771618625277	-0.0234116854645517	0.0188805706793796	0.215306939498246
19	16997239	17112204	HAP_4	0.138026607538803	0.0467391238152171	0.0355868036640259	0.189392594170443
19	16997239	17112204	HAP_5	0.0848115299334812	-0.0452716203016799	0.0452932130513046	0.317813250262076
19	17023215	17141271	HAP_1	0.0837028824833703	-0.0876815861453007	0.0483233543822037	0.0699413570015359
19	17023215	17141271	HAP_2	0.0848115299334812	-0.0452716203016799	0.0452932130513046	0.317813250262076
19	17023215	17141271	HAP_3	0.138026607538803	0.0467391238152171	0.0355868036640259	0.189392594170443
19	17023215	17141271	HAP_4	0.201773835920177	0.00653906343739208	0.0215634807115208	0.761772490564219
19	17023215	17141271	HAP_5	0.278824833702882	-0.0151827504494889	0.0168957551545019	0.369101982905568
19	17061877	17175464	HAP_1	0.0837028824833703	-0.0876815861453007	0.0483233543822037	0.0699413570015359
19	17061877	17175464	HAP_2	0.0842572062084257	-0.0452716203016799	0.0452932130513046	0.317813250262076
19	17061877	17175464	HAP_3	0.138026607538803	0.0467391238152171	0.0355868036640259	0.189392594170443
19	17061877	17175464	HAP_4	0.29490022172949	-0.0172646587985109	0.0166295375345753	0.299462797860044
19	17061877	17175464	HAP_5	0.201773835920177	0.00653906343739208	0.0215634807115208	0.761772490564219
19	17102805	17215054	HAP_1	0.194567627494457	-0.0369072646535238	0.0286466463490201	0.197955014642831
19	17102805	17215054	HAP_2	0.0809312638580931	0.0765253836397456	0.0569874967573098	0.179664865415763
19	17102805	17215054	HAP_3	0.0837028824833703	-0.0876815861453007	0.0483233543822037	0.0699413570015359
19	17102805	17215054	HAP_4	0.0842572062084257	-0.0452716203016799	0.0452932130513046	0.317813250262076
19	17102805	17215054	HAP_5	0.201773835920177	0.00653906343739208	0.0215634807115208	0.761772490564219
19	17102805	17215054	HAP_6	0.138026607538803	0.0467391238152171	0.0355868036640259	0.189392594170443
19	17131417	17264554	HAP_1	0.194567627494457	-0.0369072646535238	0.0286466463490201	0.197955014642831
19	17131417	17264554	HAP_2	0.0809312638580931	0.0765253836397456	0.0569874967573098	0.179664865415763
19	17131417	17264554	HAP_3	0.0837028824833703	-0.0876815861453007	0.0483233543822037	0.0699413570015359
19	17131417	17264554	HAP_4	0.0842572062084257	-0.0452716203016799	0.0452932130513046	0.317813250262076
19	17131417	17264554	HAP_5	0.202328159645233	0.0058945562096468	0.0213151694053511	0.782195485954571
19	17131417	17264554	HAP_6	0.0920177383592018	0.0148347031260346	0.0481410894653934	0.758039965150651
19	17162161	17328528	HAP_1	0.194567627494457	-0.0369072646535238	0.0286466463490201	0.197955014642831
19	17162161	17328528	HAP_2	0.0842572062084257	-0.0452716203016799	0.0452932130513046	0.317813250262076
19	17162161	17328528	HAP_3	0.20509977827051	0.00876817642839053	0.0208000826458136	0.673458868333618
19	17162161	17328528	HAP_4	0.0848115299334812	-0.0876815861453007	0.0483233543822037	0.0699413570015359
19	17162161	17328528	HAP_5	0.0864745011086474	0.0148347031260346	0.0481410894653934	0.758039965150651
19	17200751	17372986	HAP_1	0.206208425720621	0.00779624848460593	0.0205600616397481	0.704634485217871
19	17200751	17372986	HAP_2	0.107538802660754	-0.0462405297621111	0.0370814075869889	0.212725782436049
19	17200751	17372986	HAP_3	0.158536585365854	-0.00872395526862569	0.0283087240512964	0.758023671037403
19	17200751	17372986	HAP_4	0.0881374722838137	0.0148347031260346	0.0481410894653934	0.758039965150651
19	17200751	17372986	HAP_5	0.165188470066519	-0.0462291303148982	0.0329443105661741	0.160891231520077
19	17251398	17413575	HAP_1	0.157982261640798	-0.00872395526862569	0.0283087240512964	0.758023671037403
19	17251398	17413575	HAP_2	0.0864745011086474	0.0148347031260346	0.0481410894653934	0.758039965150651
19	17251398	17413575	HAP_3	0.0975609756097561	-0.0487786947533966	0.0387992486795928	0.209008799547677
19	17251398	17413575	HAP_4	0.165188470066519	-0.0462291303148982	0.0329443105661741	0.160891231520077
19	17251398	17413575	HAP_5	0.206208425720621	0.00779624848460593	0.0205600616397481	0.704634485217871
19	17318675	17437310	HAP_1	0.157982261640798	-0.00872395526862569	0.0283087240512964	0.758023671037403
19	17318675	17437310	HAP_2	0.162971175166297	-0.0464305189435189	0.0340856492221149	0.173488618117142
19	17318675	17437310	HAP_3	0.0864745011086474	0.0148347031260346	0.0481410894653934	0.758039965150651
19	17318675	17437310	HAP_4	0.205654101995565	0.00779624848460593	0.0205600616397481	0.704634485217871
19	17318675	17437310	HAP_5	0.149113082039911	-0.00907737234419093	0.0277644789631624	0.743788768464403
19	17356764	17461296	HAP_1	0.0864745011086474	0.0148347031260346	0.0481410894653934	0.758039965150651
19	17356764	17461296	HAP_2	0.187915742793792	0.0169404159951813	0.0230434668445091	0.46244173326562
19	17356764	17461296	HAP_3	0.182372505543237	-0.00946023147466599	0.0246150367067637	0.700827760970119
19	17356764	17461296	HAP_4	0.162971175166297	-0.0464305189435189	0.0340856492221149	0.173488618117142
19	17356764	17461296	HAP_5	0.184589800443459	0.0151537333748991	0.0215079843580484	0.48126666063053
19	17402114	17488249	HAP_1	0.0881374722838137	0.0148347031260346	0.0481410894653934	0.758039965150651
19	17402114	17488249	HAP_2	0.414079822616408	-0.00790830118165622	0.0114325812889184	0.489285220782929
19	17402114	17488249	HAP_3	0.188470066518847	0.0153591634376247	0.0233868612799717	0.51151598133327
19	17402114	17488249	HAP_4	0.165188470066519	-0.00921794788238086	0.0319929702321611	0.773318852939145
19	17429042	17522152	HAP_1	0.395232815964523	-0.00616911678233287	0.0116300810291804	0.595935995014445
19	17429042	17522152	HAP_2	0.187915742793792	0.0153591634376247	0.0233868612799717	0.51151598133327
19	17429042	17522152	HAP_3	0.0892461197339246	0.0148347031260346	0.0481410894653934	0.758039965150651
19	17429042	17522152	HAP_4	0.165188470066519	-0.00921794788238086	0.0319929702321611	0.773318852939145
19	17445821	17540346	HAP_1	0.162416851441242	-0.0453908275930331	0.0340875490946122	0.183334460041367
19	17445821	17540346	HAP_2	0.0870288248337029	-0.0876815861453007	0.0483233543822037	0.0699413570015359
19	17445821	17540346	HAP_3	0.30820399113082	0.00450060167816324	0.0144227750251288	0.755077027982901
19	17445821	17540346	HAP_4	0.189578713968958	0.0135729238961726	0.0230184978960483	0.55557320680526
19	17445821	17540346	HAP_5	0.0886917960088692	0.0148347031260346	0.0481410894653934	0.758039965150651
19	17477950	17566137	HAP_1	0.0870288248337029	-0.0876815861453007	0.0483233543822037	0.0699413570015359
19	17477950	17566137	HAP_2	0.312638580931264	0.00436111651732559	0.0142102211440001	0.758991378074692
19	17477950	17566137	HAP_3	0.207871396895787	0.0051261810347577	0.0205284296901766	0.802868300004986
19	17477950	17566137	HAP_4	0.0886917960088692	0.0148347031260346	0.0481410894653934	0.758039965150651
19	17477950	17566137	HAP_5	0.178492239467849	-0.0507889294049939	0.0287924788077406	0.0780812662708676
19	17501059	17602632	HAP_1	0.0875831485587583	0.0148347031260346	0.0481410894653934	0.758039965150651
19	17501059	17602632	HAP_2	0.0831485587583149	-0.0876815861453007	0.0483233543822037	0.0699413570015359
19	17501059	17602632	HAP_3	0.273281596452328	-0.0128387135037506	0.0161925914238987	0.428061745035071
19	17501059	17602632	HAP_4	0.162971175166297	-0.0456183091978496	0.032932377054441	0.166335257772346
19	17501059	17602632	HAP_5	0.208425720620843	0.0051261810347577	0.0205284296901766	0.802868300004986
19	17535653	17659390	HAP_1	0.162971175166297	-0.0456183091978496	0.032932377054441	0.166335257772346
19	17535653	17659390	HAP_2	0.206208425720621	0.0192763949868353	0.0205064418216419	0.347464401781217
19	17535653	17659390	HAP_3	0.08980044345898	-0.0522945435049503	0.0537710510034657	0.331046091362293
19	17535653	17659390	HAP_4	0.208980044345898	0.00429365320218107	0.0202766504752731	0.832347825277778
19	17535653	17659390	HAP_5	0.0792682926829268	0.0929526221833409	0.0567016727507678	0.101498829745343
19	17535653	17659390	HAP_6	0.0831485587583149	-0.0876815861453007	0.0483233543822037	0.0699413570015359
19	17559460	17733171	HAP_1	0.208980044345898	0.00429365320218107	0.0202766504752731	0.832347825277778
19	17559460	17733171	HAP_2	0.161862527716186	-0.0464397741701143	0.0340746470840419	0.173264336849344
19	17559460	17733171	HAP_3	0.114745011086475	-0.00396924641613012	0.0403297675386544	0.921621163440584
19	17559460	17733171	HAP_4	0.0676274944567627	-0.0327745638405501	0.0571054017000874	0.566159624812908
19	17559460	17733171	HAP_5	0.0792682926829268	0.0929526221833409	0.0567016727507678	0.101498829745343
19	17559460	17733171	HAP_6	0.0825942350332594	-0.0876815861453007	0.0483233543822037	0.0699413570015359
19	17589907	17804997	HAP_1	0.0792682926829268	0.0929526221833409	0.0567016727507678	0.101498829745343
19	17589907	17804997	HAP_2	0.171286031042129	-0.0442436245270653	0.0293635274613855	0.132228859729387
19	17589907	17804997	HAP_3	0.0792682926829268	-0.0953247478854405	0.0522459013621379	0.0684059527367465
19	17589907	17804997	HAP_4	0.111973392461197	-0.000578416736710064	0.0449670892731623	0.989739890018088
19	17589907	17804997	HAP_5	0.0676274944567627	-0.0327745638405501	0.0571054017000874	0.566159624812908
19	17589907	17804997	HAP_6	0.210088691796009	0.00345061830101841	0.0200411775606818	0.863338018170088
19	17639944	17847758	HAP_1	0.0792682926829268	0.0929526221833409	0.0567016727507678	0.101498829745343
19	17639944	17847758	HAP_2	0.113636363636364	-0.000578416736710064	0.0449670892731623	0.989739890018088
19	17639944	17847758	HAP_3	0.0676274944567627	-0.0327745638405501	0.0571054017000874	0.566159624812908
19	17639944	17847758	HAP_4	0.0792682926829268	-0.0953247478854405	0.0522459013621379	0.0684059527367465
19	17639944	17847758	HAP_5	0.414079822616408	-0.0138574165096839	0.0117096717982574	0.236960552548507
19	17703176	17905015	HAP_1	0.0792682926829268	0.0929526221833409	0.0567016727507678	0.101498829745343
19	17703176	17905015	HAP_2	0.450110864745011	-0.0030188273770207	0.0108537797347996	0.780972600939552
19	17703176	17905015	HAP_3	0.116407982261641	-0.000578416736710064	0.0449670892731623	0.989739890018088
19	17703176	17905015	HAP_4	0.0676274944567627	-0.0327745638405501	0.0571054017000874	0.566159624812908
19	17703176	17905015	HAP_5	0.085920177383592	-0.0953247478854405	0.0522459013621379	0.0684059527367465
19	17781277	17945523	HAP_1	0.0681818181818182	-0.0327745638405501	0.0571054017000874	0.566159624812908
19	17781277	17945523	HAP_2	0.455654101995565	-0.00339700314917202	0.0107864828337216	0.752887571782814
19	17781277	17945523	HAP_3	0.133592017738359	0.0252036862037109	0.0353590567408777	0.476160935486077
19	17781277	17945523	HAP_4	0.085920177383592	-0.0953247478854405	0.0522459013621379	0.0684059527367465
19	17781277	17945523	HAP_5	0.0848115299334812	0.0713108192346548	0.0518228079425874	0.169152422865008
19	17832839	17996681	HAP_1	0.0892461197339246	-0.0876815861453007	0.0483233543822037	0.0699413570015359
19	17832839	17996681	HAP_2	0.0848115299334812	0.0713108192346548	0.0518228079425874	0.169152422865008
19	17832839	17996681	HAP_3	0.0681818181818182	-0.0327745638405501	0.0571054017000874	0.566159624812908
19	17832839	17996681	HAP_4	0.229490022172949	0.0293935780726424	0.0180126922467276	0.103070314430096
19	17832839	17996681	HAP_5	0.223946784922395	-0.03993302337956	0.0218856392545146	0.0683935578810126
19	17832839	17996681	HAP_6	0.130266075388027	0.0286225778175836	0.0367939476858784	0.436825875982586
19	17894199	18027445	HAP_1	0.130266075388027	0.0286225778175836	0.0367939476858784	0.436825875982586
19	17894199	18027445	HAP_2	0.0892461197339246	-0.0876815861453007	0.0483233543822037	0.0699413570015359
19	17894199	18027445	HAP_3	0.0681818181818182	-0.0327745638405501	0.0571054017000874	0.566159624812908
19	17894199	18027445	HAP_4	0.0848115299334812	0.0713108192346548	0.0518228079425874	0.169152422865008
19	17894199	18027445	HAP_5	0.229490022172949	0.0293935780726424	0.0180126922467276	0.103070314430096
19	17894199	18027445	HAP_6	0.223946784922395	-0.03993302337956	0.0218856392545146	0.0683935578810126
19	17933340	18055634	HAP_1	0.130820399113082	0.0286225778175836	0.0367939476858784	0.436825875982586
19	17933340	18055634	HAP_2	0.229490022172949	0.0293935780726424	0.0180126922467276	0.103070314430096
19	17933340	18055634	HAP_3	0.226164079822616	-0.0236541241898663	0.021628807873414	0.274409247763166
19	17933340	18055634	HAP_4	0.0853658536585366	0.0713108192346548	0.0518228079425874	0.169152422865008
19	17933340	18055634	HAP_5	0.08980044345898	-0.0876815861453007	0.0483233543822037	0.0699413570015359
19	17933340	18055634	HAP_6	0.069290465631929	-0.0327745638405501	0.0571054017000874	0.566159624812908
19	17986878	18117256	HAP_1	0.130820399113082	0.0286225778175836	0.0367939476858784	0.436825875982586
19	17986878	18117256	HAP_2	0.230044345898004	0.028685516001316	0.0178853302762217	0.109100714927876
19	17986878	18117256	HAP_3	0.08980044345898	-0.0876815861453007	0.0483233543822037	0.0699413570015359
19	17986878	18117256	HAP_4	0.231707317073171	-0.0249789049960012	0.0208744721692226	0.231771962677393
19	17986878	18117256	HAP_5	0.069290465631929	-0.0327745638405501	0.0571054017000874	0.566159624812908
19	17986878	18117256	HAP_6	0.0853658536585366	0.0713108192346548	0.0518228079425874	0.169152422865008
19	18018261	18170588	HAP_1	0.239467849223947	-0.0400268030588473	0.0200957861916665	0.046698467845462
19	18018261	18170588	HAP_2	0.0759423503325942	0.0713108192346548	0.0518228079425874	0.169152422865008
19	18018261	18170588	HAP_3	0.130266075388027	0.0286225778175836	0.0367939476858784	0.436825875982586
19	18018261	18170588	HAP_4	0.0914634146341463	-0.0876815861453007	0.0483233543822037	0.0699413570015359
19	18018261	18170588	HAP_5	0.229490022172949	0.028685516001316	0.0178853302762217	0.109100714927876
19	18018261	18170588	HAP_6	0.069290465631929	-0.0327745638405501	0.0571054017000874	0.566159624812908
19	18039496	18226906	HAP_1	0.0914634146341463	-0.0876815861453007	0.0483233543822037	0.0699413570015359
19	18039496	18226906	HAP_2	0.229490022172949	0.028685516001316	0.0178853302762217	0.109100714927876
19	18039496	18226906	HAP_3	0.069290465631929	-0.0327745638405501	0.0571054017000874	0.566159624812908
19	18039496	18226906	HAP_4	0.0759423503325942	0.0713108192346548	0.0518228079425874	0.169152422865008
19	18039496	18226906	HAP_5	0.130820399113082	0.0231046320252735	0.0353747813412719	0.513835860170337
19	18039496	18226906	HAP_6	0.208980044345898	-0.0295940414568471	0.0244482782427189	0.226418220162731
19	18097450	18311259	HAP_1	0.08980044345898	-0.0876815861453007	0.0483233543822037	0.0699413570015359
19	18097450	18311259	HAP_2	0.0726164079822616	-0.0327745638405501	0.0571054017000874	0.566159624812908
19	18097450	18311259	HAP_3	0.0970066518847007	0.0356440224370882	0.0424579333148462	0.401406726158877
19	18097450	18311259	HAP_4	0.130820399113082	0.0231046320252735	0.0353747813412719	0.513835860170337
19	18097450	18311259	HAP_5	0.208980044345898	-0.0295940414568471	0.0244482782427189	0.226418220162731
19	18097450	18311259	HAP_6	0.229490022172949	0.028685516001316	0.0178853302762217	0.109100714927876
19	18151837	18371090	HAP_1	0.23059866962306	0.028685516001316	0.0178853302762217	0.109100714927876
19	18151837	18371090	HAP_2	0.0759423503325942	0.0713108192346548	0.0518228079425874	0.169152422865008
19	18151837	18371090	HAP_3	0.085920177383592	-0.0876815861453007	0.0483233543822037	0.0699413570015359
19	18151837	18371090	HAP_4	0.192350332594235	-0.0251146982757765	0.0280313276736865	0.370521424316253
19	18151837	18371090	HAP_5	0.0726164079822616	-0.0327745638405501	0.0571054017000874	0.566159624812908
19	18151837	18371090	HAP_6	0.144124168514412	0.0229634667554416	0.034141896435935	0.50138352732972
19	18190397	18448930	HAP_1	0.230044345898004	0.028685516001316	0.0178853302762217	0.109100714927876
19	18190397	18448930	HAP_2	0.0753880266075388	0.0713108192346548	0.0518228079425874	0.169152422865008
19	18190397	18448930	HAP_3	0.131929046563193	-0.00280295600183051	0.0403174519304982	0.944589635474054
19	18190397	18448930	HAP_4	0.192350332594235	-0.0251146982757765	0.0280313276736865	0.370521424316253
19	18190397	18448930	HAP_5	0.069290465631929	-0.0327745638405501	0.0571054017000874	0.566159624812908
19	18284516	18495164	HAP_1	0.229490022172949	0.028685516001316	0.0178853302762217	0.109100714927876
19	18284516	18495164	HAP_2	0.199556541019956	-0.0227299034350995	0.0268661349880308	0.397756463012923
19	18284516	18495164	HAP_3	0.069290465631929	-0.0327745638405501	0.0571054017000874	0.566159624812908
19	18284516	18495164	HAP_4	0.131929046563193	-0.00280295600183051	0.0403174519304982	0.944589635474054
19	18284516	18495164	HAP_5	0.0742793791574279	0.0713108192346548	0.0518228079425874	0.169152422865008
19	18345833	18512939	HAP_1	0.199556541019956	-0.0227299034350995	0.0268661349880308	0.397756463012923
19	18345833	18512939	HAP_2	0.0742793791574279	0.0713108192346548	0.0518228079425874	0.169152422865008
19	18345833	18512939	HAP_3	0.230044345898004	0.0275983771687603	0.017739528643173	0.120122042907494
19	18345833	18512939	HAP_4	0.069290465631929	-0.0327745638405501	0.0571054017000874	0.566159624812908
19	18345833	18512939	HAP_5	0.131929046563193	-0.00280295600183051	0.0403174519304982	0.944589635474054
19	18431774	18543375	HAP_1	0.069290465631929	-0.0327745638405501	0.0571054017000874	0.566159624812908
19	18431774	18543375	HAP_2	0.199556541019956	-0.0227299034350995	0.0268661349880308	0.397756463012923
19	18431774	18543375	HAP_3	0.0776053215077605	0.0931202850075072	0.0568048738277774	0.101504392011389
19	18431774	18543375	HAP_4	0.0803769401330377	0.089661115961926	0.0480125338117823	0.0621673388875743
19	18431774	18543375	HAP_5	0.229490022172949	0.019134082760378	0.0179043577263166	0.285502625798224
19	18431774	18543375	HAP_6	0.137472283813747	0.0302966900953509	0.0367861987709232	0.410394297887994
19	18471534	18577734	HAP_1	0.175166297117517	-0.0142938562553566	0.03124202604324	0.647409017105833
19	18471534	18577734	HAP_2	0.233370288248337	0.0152311761292397	0.0177681235134941	0.391554789963772
19	18471534	18577734	HAP_3	0.069290465631929	-0.0327745638405501	0.0571054017000874	0.566159624812908
19	18471534	18577734	HAP_4	0.131929046563193	0.0302966900953509	0.0367861987709232	0.410394297887994
19	18471534	18577734	HAP_5	0.0776053215077605	0.0931202850075072	0.0568048738277774	0.101504392011389
19	18471534	18577734	HAP_6	0.0792682926829268	0.089661115961926	0.0480125338117823	0.0621673388875743
19	18506243	18650667	HAP_1	0.0798226164079823	0.089661115961926	0.0480125338117823	0.0621673388875743
19	18506243	18650667	HAP_2	0.233370288248337	0.0157807447779082	0.0178845653162077	0.377817059366569
19	18506243	18650667	HAP_3	0.0776053215077605	0.0931202850075072	0.0568048738277774	0.101504392011389
19	18506243	18650667	HAP_4	0.069290465631929	-0.0327745638405501	0.0571054017000874	0.566159624812908
19	18506243	18650667	HAP_5	0.131929046563193	0.0302966900953509	0.0367861987709232	0.410394297887994
19	18506243	18650667	HAP_6	0.174057649667406	-0.0123856663099102	0.0321710286483447	0.700333642511767
19	18533081	18729900	HAP_1	0.0776053215077605	0.0931202850075072	0.0568048738277774	0.101504392011389
19	18533081	18729900	HAP_2	0.069290465631929	-0.0327745638405501	0.0571054017000874	0.566159624812908
19	18533081	18729900	HAP_3	0.0798226164079823	0.089661115961926	0.0480125338117823	0.0621673388875743
19	18533081	18729900	HAP_4	0.0953436807095344	0.035937333330991	0.0480365105984214	0.454582387519007
19	18533081	18729900	HAP_5	0.229490022172949	0.0178170422541772	0.0181847251490976	0.327460945605566
19	18533081	18729900	HAP_6	0.166851441241685	-0.0107602151501759	0.0331913871757041	0.745872746469397
19	18561993	18822960	HAP_1	0.0776053215077605	0.0931202850075072	0.0568048738277774	0.101504392011389
19	18561993	18822960	HAP_2	0.0726164079822616	0.0723793417383513	0.0572513406346539	0.206475841467653
19	18561993	18822960	HAP_3	0.184035476718404	-0.0187660433154212	0.0281747830926936	0.505546738384744
19	18561993	18822960	HAP_4	0.0914634146341463	-0.0383573950101428	0.0521984256928795	0.462631856043406
19	18561993	18822960	HAP_5	0.0803769401330377	0.089661115961926	0.0480125338117823	0.0621673388875743
19	18561993	18822960	HAP_6	0.23059866962306	0.0192699693715154	0.0183442074799527	0.293789303467559
19	18604878	18892796	HAP_1	0.08980044345898	-0.0383573950101428	0.0521984256928795	0.462631856043406
19	18604878	18892796	HAP_2	0.0803769401330377	0.089661115961926	0.0480125338117823	0.0621673388875743
19	18604878	18892796	HAP_3	0.180155210643016	-0.0150665328496653	0.0296173784401624	0.611084660005044
19	18604878	18892796	HAP_4	0.231152993348115	0.0192699693715154	0.0183442074799527	0.293789303467559
19	18604878	18892796	HAP_5	0.0770509977827051	0.0931202850075072	0.0568048738277774	0.101504392011389
19	18706916	18949964	HAP_1	0.08980044345898	-0.0383573950101428	0.0521984256928795	0.462631856043406
19	18706916	18949964	HAP_2	0.299334811529933	0.00572711032589708	0.0149427697548773	0.701611460995932
19	18706916	18949964	HAP_3	0.0792682926829268	0.089661115961926	0.0480125338117823	0.0621673388875743
19	18706916	18949964	HAP_4	0.0764966740576497	0.0931202850075072	0.0568048738277774	0.101504392011389
19	18706916	18949964	HAP_5	0.178492239467849	-0.0150665328496653	0.0296173784401624	0.611084660005044
19	18812123	19008205	HAP_1	0.0787139689578714	0.089661115961926	0.0480125338117823	0.0621673388875743
19	18812123	19008205	HAP_2	0.179046563192905	-0.0150665328496653	0.0296173784401624	0.611084660005044
19	18812123	19008205	HAP_3	0.0914634146341463	-0.0383573950101428	0.0521984256928795	0.462631856043406
19	18812123	19008205	HAP_4	0.293237250554324	0.00673223156956481	0.0152381822242127	0.658741256516977
19	18869438	19065681	HAP_1	0.0764966740576497	0.089661115961926	0.0480125338117823	0.0621673388875743
19	18869438	19065681	HAP_2	0.0914634146341463	-0.0383573950101428	0.0521984256928795	0.462631856043406
19	18869438	19065681	HAP_3	0.170177383592018	-0.0136760753367525	0.0320957199496882	0.670136104270966
19	18869438	19065681	HAP_4	0.288248337028825	0.0073633551372721	0.0153121228400343	0.63071725762409
19	18938604	19126578	HAP_1	0.11529933481153	0.011101185043072	0.0354805944373771	0.754444859017105
19	18938604	19126578	HAP_2	0.337583148558758	0.00103009677789721	0.0136001778609086	0.939641863308643
19	18938604	19126578	HAP_3	0.174611973392461	-0.0136760753367525	0.0320957199496882	0.670136104270966
19	18938604	19126578	HAP_4	0.0764966740576497	0.089661115961926	0.0480125338117823	0.0621673388875743
19	18938604	19126578	HAP_5	0.0914634146341463	-0.0383573950101428	0.0521984256928795	0.462631856043406
19	18996639	19189186	HAP_1	0.0776053215077605	0.089661115961926	0.0480125338117823	0.0621673388875743
19	18996639	19189186	HAP_2	0.0903547671840355	-0.0383573950101428	0.0521984256928795	0.462631856043406
19	18996639	19189186	HAP_3	0.116407982261641	0.011101185043072	0.0354805944373771	0.754444859017105
19	18996639	19189186	HAP_4	0.175166297117517	-0.0136760753367525	0.0320957199496882	0.670136104270966
19	18996639	19189186	HAP_5	0.337028824833703	0.000552651315407021	0.0135302355643925	0.967428114539997
19	19058541	19229318	HAP_1	0.0776053215077605	0.089661115961926	0.0480125338117823	0.0621673388875743
19	19058541	19229318	HAP_2	0.116407982261641	0.011101185043072	0.0354805944373771	0.754444859017105
19	19058541	19229318	HAP_3	0.279379157427938	0.0186390304914315	0.0167901037896706	0.267247486253207
19	19058541	19229318	HAP_4	0.337028824833703	0.000552651315407021	0.0135302355643925	0.967428114539997
19	19112184	19288955	HAP_1	0.0903547671840355	0.0809471817821264	0.0426210354447221	0.0578576162634053
19	19112184	19288955	HAP_2	0.112527716186253	0.011101185043072	0.0354805944373771	0.754444859017105
19	19112184	19288955	HAP_3	0.114190687361419	-0.0203189963438724	0.0378347945693403	0.59137074577457
19	19112184	19288955	HAP_4	0.175720620842572	-0.022872471108492	0.0302633855834409	0.449981124611123
19	19112184	19288955	HAP_5	0.33980044345898	-0.000616266270827253	0.0133755456991346	0.963261534322449
19	19165079	19349299	HAP_1	0.33980044345898	-0.000289110990772232	0.0134113709127366	0.982806048949636
19	19165079	19349299	HAP_2	0.0903547671840355	0.0809471817821264	0.0426210354447221	0.0578576162634053
19	19165079	19349299	HAP_3	0.085920177383592	-0.0383573950101428	0.0521984256928795	0.462631856043406
19	19165079	19349299	HAP_4	0.110310421286031	0.011101185043072	0.0354805944373771	0.754444859017105
19	19165079	19349299	HAP_5	0.176829268292683	-0.0239445484903148	0.0294598652663098	0.416558710288074
19	19216556	19371451	HAP_1	0.339246119733925	-0.000289110990772232	0.0134113709127366	0.982806048949636
19	19216556	19371451	HAP_2	0.0903547671840355	0.0809471817821264	0.0426210354447221	0.0578576162634053
19	19216556	19371451	HAP_3	0.085920177383592	-0.0383573950101428	0.0521984256928795	0.462631856043406
19	19216556	19371451	HAP_4	0.110310421286031	0.011101185043072	0.0354805944373771	0.754444859017105
19	19216556	19371451	HAP_5	0.176829268292683	-0.0239445484903148	0.0294598652663098	0.416558710288074
19	19280617	19409334	HAP_1	0.374168514412417	0.00121781757035205	0.0122574881973645	0.920880439570744
19	19280617	19409334	HAP_2	0.110310421286031	0.011101185043072	0.0354805944373771	0.754444859017105
19	19280617	19409334	HAP_3	0.271064301552106	0.00714520445004183	0.0174118919065698	0.681638214468791
19	19280617	19409334	HAP_4	0.085920177383592	-0.0383573950101428	0.0521984256928795	0.462631856043406
19	19342101	19438663	HAP_1	0.368625277161863	0.0204729382340875	0.0128546107495055	0.111593462780208
19	19342101	19438663	HAP_2	0.109756097560976	0.011101185043072	0.0354805944373771	0.754444859017105
19	19342101	19438663	HAP_3	0.386363636363636	0.000525160225091261	0.0118709797984166	0.964723832847432
19	19364675	19486679	HAP_1	0.258314855875831	0.0193188254716849	0.0177201805610118	0.275913391665587
19	19364675	19486679	HAP_2	0.0914634146341463	0.0700182231998431	0.0405155350347382	0.0843028221634399
19	19364675	19486679	HAP_3	0.0925720620842572	0.038858481939801	0.0424816003444867	0.360590223717783
19	19364675	19486679	HAP_4	0.344235033259424	0.0014421028065764	0.0131655212794064	0.912801832616336
19	19402219	19538036	HAP_1	0.365853658536585	0.00134853788272914	0.0127376643652443	0.915709295746975
19	19402219	19538036	HAP_2	0.257760532150776	0.0193188254716849	0.0177201805610118	0.275913391665587
19	19402219	19538036	HAP_3	0.0914634146341463	0.0700182231998431	0.0405155350347382	0.0843028221634399
19	19402219	19538036	HAP_4	0.0920177383592018	0.038858481939801	0.0424816003444867	0.360590223717783
19	19420849	19561675	HAP_1	0.335365853658537	0.000697273775870824	0.013497813354367	0.958812587991824
19	19420849	19561675	HAP_2	0.189024390243902	0.030354175600863	0.0263073393871651	0.248880309606346
19	19420849	19561675	HAP_3	0.161308203991131	-0.0217479359323373	0.0312095965597587	0.486088292501333
19	19420849	19561675	HAP_4	0.0903547671840355	0.0841059107043	0.0426515109148429	0.0489269317665057
19	19474117	19587745	HAP_1	0.342017738359202	0.000921770333067846	0.013388420135813	0.945125831883274
19	19474117	19587745	HAP_2	0.195676274944568	0.0341430604957393	0.0253188189532581	0.177833020172235
19	19474117	19587745	HAP_3	0.162416851441242	-0.0232661962681424	0.0303230260910136	0.443119861825017
19	19474117	19587745	HAP_4	0.0909090909090909	0.0841059107043	0.0426515109148429	0.0489269317665057
19	19527733	19628199	HAP_1	0.0914634146341463	0.0841059107043	0.0426515109148429	0.0489269317665057
19	19527733	19628199	HAP_2	0.241685144124169	0.0204969034071143	0.0191728395268306	0.285333112697476
19	19527733	19628199	HAP_3	0.163525498891353	-0.0232661962681424	0.0303230260910136	0.443119861825017
19	19527733	19628199	HAP_4	0.38470066518847	0.00606445044868362	0.0120440013229133	0.614720258282884
