## Supplementary material for "Autosomal recessive loci contribute significantly to quantitative variation of male fertility in a dairy cattle population": ano_kopf_REC.tsv (part 15 of 19)

CHROM	START	STOP	HAP	FREQ	BETA	SE_BETA	PVAL
19	19556750	19699632	HAP_1	0.114745011086475	0.0302379988667206	0.040374432818191	0.454091909937301
19	19556750	19699632	HAP_2	0.104212860310421	-0.0076624423648087	0.0453493238627942	0.865862713986788
19	19556750	19699632	HAP_3	0.0914634146341463	0.0841059107043	0.0426515109148429	0.0489269317665057
19	19556750	19699632	HAP_4	0.162416851441242	-0.0232661962681424	0.0303230260910136	0.443119861825017
19	19556750	19699632	HAP_5	0.323725055432373	0.0052199062242546	0.01357256199163	0.70063129613453
19	19578289	19777417	HAP_1	0.162416851441242	-0.0232661962681424	0.0303230260910136	0.443119861825017
19	19578289	19777417	HAP_2	0.323725055432373	0.0052199062242546	0.01357256199163	0.70063129613453
19	19578289	19777417	HAP_3	0.0914634146341463	0.0841059107043	0.0426515109148429	0.0489269317665057
19	19578289	19777417	HAP_4	0.0970066518847007	0.0775885330419873	0.0518261726863401	0.134724340600076
19	19578289	19777417	HAP_5	0.0931263858093126	-0.0383573950101428	0.0521984256928795	0.462631856043406
19	19605022	19834385	HAP_1	0.0942350332594235	0.103685471559216	0.0566976754313059	0.0677730290200782
19	19605022	19834385	HAP_2	0.0909090909090909	-0.0383573950101428	0.0521984256928795	0.462631856043406
19	19605022	19834385	HAP_3	0.0920177383592018	0.0841059107043	0.0426515109148429	0.0489269317665057
19	19605022	19834385	HAP_4	0.161308203991131	-0.0232661962681424	0.0303230260910136	0.443119861825017
19	19605022	19834385	HAP_5	0.321507760532151	0.0052199062242546	0.01357256199163	0.70063129613453
19	19674513	19888501	HAP_1	0.0914634146341463	0.0841059107043	0.0426515109148429	0.0489269317665057
19	19674513	19888501	HAP_2	0.0947893569844789	0.103685471559216	0.0566976754313059	0.0677730290200782
19	19674513	19888501	HAP_3	0.17350332594235	-0.0263441943778194	0.0275179927127326	0.338653754122597
19	19674513	19888501	HAP_4	0.0909090909090909	-0.0383573950101428	0.0521984256928795	0.462631856043406
19	19674513	19888501	HAP_5	0.320953436807095	0.00563514849495973	0.0136221843984639	0.679212375164917
19	19754336	19918839	HAP_1	0.320953436807095	0.00563514849495973	0.0136221843984639	0.679212375164917
19	19754336	19918839	HAP_2	0.247228381374723	-0.0269657340370314	0.0185429540530767	0.146235290435043
19	19754336	19918839	HAP_3	0.0942350332594235	0.0841059107043	0.0426515109148429	0.0489269317665057
19	19754336	19918839	HAP_4	0.0981152993348115	0.103685471559216	0.0566976754313059	0.0677730290200782
19	19754336	19918839	HAP_5	0.0931263858093126	-0.0383573950101428	0.0521984256928795	0.462631856043406
19	19816272	19974854	HAP_1	0.296008869179601	-0.0158262277342118	0.0156882055461535	0.313346090635538
19	19816272	19974854	HAP_2	0.0947893569844789	0.0841059107043	0.0426515109148429	0.0489269317665057
19	19816272	19974854	HAP_3	0.323170731707317	0.00563514849495973	0.0136221843984639	0.679212375164917
19	19816272	19974854	HAP_4	0.0925720620842572	-0.0383573950101428	0.0521984256928795	0.462631856043406
19	19879546	19998164	HAP_1	0.325388026607539	0.00563514849495973	0.0136221843984639	0.679212375164917
19	19879546	19998164	HAP_2	0.0958980044345898	0.0841059107043	0.0426515109148429	0.0489269317665057
19	19879546	19998164	HAP_3	0.0903547671840355	-0.0383573950101428	0.0521984256928795	0.462631856043406
19	19879546	19998164	HAP_4	0.327050997782705	-0.0166211996164155	0.0146152811131686	0.255741041313724
19	19904364	20029316	HAP_1	0.32649667405765	-0.0166211996164155	0.0146152811131686	0.255741041313724
19	19904364	20029316	HAP_2	0.325388026607539	0.00563514849495973	0.0136221843984639	0.679212375164917
19	19904364	20029316	HAP_3	0.0953436807095344	0.0841059107043	0.0426515109148429	0.0489269317665057
19	19904364	20029316	HAP_4	0.0903547671840355	-0.0383573950101428	0.0521984256928795	0.462631856043406
19	19960074	20067184	HAP_1	0.325388026607539	0.00563514849495973	0.0136221843984639	0.679212375164917
19	19960074	20067184	HAP_2	0.116407982261641	0.0330710266187931	0.0330835467725556	0.317765689067663
19	19960074	20067184	HAP_3	0.0903547671840355	-0.0383573950101428	0.0521984256928795	0.462631856043406
19	19960074	20067184	HAP_4	0.330376940133038	-0.0176940165615251	0.0143993172665169	0.219468445181716
19	19990331	20124112	HAP_1	0.346452328159645	-0.0194560921863291	0.0136363925939103	0.153995266857453
19	19990331	20124112	HAP_2	0.336474501108647	0.005975985945684	0.0133010861618766	0.653335181754632
19	19990331	20124112	HAP_3	0.0964523281596452	0.0841059107043	0.0426515109148429	0.0489269317665057
19	19990331	20124112	HAP_4	0.0925720620842572	0.0278261373569247	0.0483132859228481	0.564793343106656
19	20020294	20194878	HAP_1	0.189578713968958	0.0349287657712499	0.0231800434960138	0.132205268821042
19	20020294	20194878	HAP_2	0.34589800443459	-0.0192622307889628	0.0136238020793068	0.157751326705208
19	20020294	20194878	HAP_3	0.336474501108647	0.005975985945684	0.0133010861618766	0.653335181754632
19	20059996	20262967	HAP_1	0.0809312638580931	0.0606282781741923	0.056754892908415	0.285698821124832
19	20059996	20262967	HAP_2	0.264966740576497	-0.0122982436792913	0.0172404883758734	0.475825697602752
19	20059996	20262967	HAP_3	0.330931263858093	0.000305890175589894	0.013481194320371	0.981902533335668
19	20059996	20262967	HAP_4	0.0920177383592018	0.0278261373569247	0.0483132859228481	0.564793343106656
19	20059996	20262967	HAP_5	0.0975609756097561	0.0841059107043	0.0426515109148429	0.0489269317665057
19	20105894	20293551	HAP_1	0.0809312638580931	0.0606282781741923	0.056754892908415	0.285698821124832
19	20105894	20293551	HAP_2	0.264966740576497	-0.0122982436792913	0.0172404883758734	0.475825697602752
19	20105894	20293551	HAP_3	0.330931263858093	0.000305890175589894	0.013481194320371	0.981902533335668
19	20105894	20293551	HAP_4	0.0920177383592018	0.0278261373569247	0.0483132859228481	0.564793343106656
19	20105894	20293551	HAP_5	0.0975609756097561	0.0841059107043	0.0426515109148429	0.0489269317665057
19	20157432	20356853	HAP_1	0.0920177383592018	0.0278261373569247	0.0483132859228481	0.564793343106656
19	20157432	20356853	HAP_2	0.0975609756097561	0.0841059107043	0.0426515109148429	0.0489269317665057
19	20157432	20356853	HAP_3	0.330931263858093	0.000305890175589894	0.013481194320371	0.981902533335668
19	20157432	20356853	HAP_4	0.08980044345898	0.0606282781741923	0.056754892908415	0.285698821124832
19	20157432	20356853	HAP_5	0.264966740576497	-0.0122982436792913	0.0172404883758734	0.475825697602752
19	20241293	20402535	HAP_1	0.08980044345898	0.0606282781741923	0.056754892908415	0.285698821124832
19	20241293	20402535	HAP_2	0.0920177383592018	0.0278261373569247	0.0483132859228481	0.564793343106656
19	20241293	20402535	HAP_3	0.26330376940133	-0.00930422860232694	0.0175562525849114	0.596267376045462
19	20241293	20402535	HAP_4	0.334811529933481	0.00691284684928276	0.0134295889395466	0.606857450614763
19	20241293	20402535	HAP_5	0.0975609756097561	0.0841059107043	0.0426515109148429	0.0489269317665057
19	20285070	20417918	HAP_1	0.0920177383592018	0.0278261373569247	0.0483132859228481	0.564793343106656
19	20285070	20417918	HAP_2	0.26330376940133	-0.00930422860232694	0.0175562525849114	0.596267376045462
19	20285070	20417918	HAP_3	0.0909090909090909	0.0606282781741923	0.056754892908415	0.285698821124832
19	20285070	20417918	HAP_4	0.334811529933481	0.00691284684928276	0.0134295889395466	0.606857450614763
19	20285070	20417918	HAP_5	0.0975609756097561	0.0841059107043	0.0426515109148429	0.0489269317665057
19	20323975	20445276	HAP_1	0.334811529933481	0.00691284684928276	0.0134295889395466	0.606857450614763
19	20323975	20445276	HAP_2	0.0920177383592018	0.0278261373569247	0.0483132859228481	0.564793343106656
19	20323975	20445276	HAP_3	0.0909090909090909	0.0606282781741923	0.056754892908415	0.285698821124832
19	20323975	20445276	HAP_4	0.26330376940133	-0.00930422860232694	0.0175562525849114	0.596267376045462
19	20323975	20445276	HAP_5	0.0975609756097561	0.0841059107043	0.0426515109148429	0.0489269317665057
19	20396354	20471728	HAP_1	0.0975609756097561	0.0841059107043	0.0426515109148429	0.0489269317665057
19	20396354	20471728	HAP_2	0.117516629711752	-0.0163234676627716	0.0371720152039375	0.660671702555926
19	20396354	20471728	HAP_3	0.26330376940133	-0.00930422860232694	0.0175562525849114	0.596267376045462
19	20396354	20471728	HAP_4	0.335365853658537	0.00691284684928276	0.0134295889395466	0.606857450614763
19	20414002	20518504	HAP_1	0.0920177383592018	0.0278261373569247	0.0483132859228481	0.564793343106656
19	20414002	20518504	HAP_2	0.26330376940133	-0.00930422860232694	0.0175562525849114	0.596267376045462
19	20414002	20518504	HAP_3	0.0703991130820399	0.0606792825340153	0.0518641007265748	0.242327836168487
19	20414002	20518504	HAP_4	0.0975609756097561	0.0841059107043	0.0426515109148429	0.0489269317665057
19	20414002	20518504	HAP_5	0.324833702882483	0.00563514849495973	0.0136221843984639	0.679212375164917
19	20433586	20575264	HAP_1	0.0975609756097561	0.0841059107043	0.0426515109148429	0.0489269317665057
19	20433586	20575264	HAP_2	0.0920177383592018	0.0278261373569247	0.0483132859228481	0.564793343106656
19	20433586	20575264	HAP_3	0.237250554323725	0.0115136929418737	0.0182814325267104	0.528985600559846
19	20433586	20575264	HAP_4	0.0875831485587583	0.0343533654299065	0.0457384722552967	0.452801781268855
19	20433586	20575264	HAP_5	0.165188470066519	-0.0193052843636514	0.0322675679447939	0.549800469892479
19	20433586	20575264	HAP_6	0.0958980044345898	0.0805627424929431	0.0518754708065454	0.120778412504056
19	20462191	20655906	HAP_1	0.165188470066519	-0.0193052843636514	0.0322675679447939	0.549800469892479
19	20462191	20655906	HAP_2	0.0947893569844789	0.0805627424929431	0.0518754708065454	0.120778412504056
19	20462191	20655906	HAP_3	0.0975609756097561	0.0841059107043	0.0426515109148429	0.0489269317665057
19	20462191	20655906	HAP_4	0.0914634146341463	0.0278261373569247	0.0483132859228481	0.564793343106656
19	20462191	20655906	HAP_5	0.236141906873614	0.0115136929418737	0.0182814325267104	0.528985600559846
19	20462191	20655906	HAP_6	0.0848115299334812	0.0343533654299065	0.0457384722552967	0.452801781268855
19	20495742	20738089	HAP_1	0.164634146341463	-0.0193052843636514	0.0322675679447939	0.549800469892479
19	20495742	20738089	HAP_2	0.0947893569844789	0.0805627424929431	0.0518754708065454	0.120778412504056
19	20495742	20738089	HAP_3	0.0975609756097561	0.0841059107043	0.0426515109148429	0.0489269317665057
19	20495742	20738089	HAP_4	0.0914634146341463	0.0278261373569247	0.0483132859228481	0.564793343106656
19	20495742	20738089	HAP_5	0.235587583148559	0.0115136929418737	0.0182814325267104	0.528985600559846
19	20495742	20738089	HAP_6	0.0848115299334812	0.0343533654299065	0.0457384722552967	0.452801781268855
19	20558978	20823084	HAP_1	0.23669623059867	0.0115136929418737	0.0182814325267104	0.528985600559846
19	20558978	20823084	HAP_2	0.296563192904656	-0.00216680593703024	0.0154437557900176	0.888452341455384
19	20558978	20823084	HAP_3	0.195121951219512	0.0443113426076501	0.0197397101928743	0.025027332660033
19	20558978	20823084	HAP_4	0.116962305986696	-0.01065345946836	0.0356038254052861	0.764840351958226
19	20627861	20872838	HAP_1	0.220620842572062	0.0309073456868684	0.018479657098609	0.094776352634513
19	20627861	20872838	HAP_2	0.239467849223947	0.00894823802804372	0.0179695462783121	0.618630578163
19	20627861	20872838	HAP_3	0.420731707317073	0.00832211928749858	0.0115451966054717	0.471203872759534
19	20708498	20928290	HAP_1	0.422394678492239	0.0076142558863112	0.0115153909975301	0.508639830420695
19	20708498	20928290	HAP_2	0.238913525498891	0.00976769659541242	0.0181283807977904	0.590154996884227
19	20708498	20928290	HAP_3	0.221175166297118	0.0309073456868684	0.018479657098609	0.094776352634513
19	20803200	21020044	HAP_1	0.127494456762749	-0.0118991653759587	0.0369925775275009	0.747783176841856
19	20803200	21020044	HAP_2	0.274390243902439	0.00252210660149377	0.0167296574557441	0.880201907078823
19	20803200	21020044	HAP_3	0.238913525498891	0.00976769659541242	0.0181283807977904	0.590154996884227
19	20803200	21020044	HAP_4	0.220066518847007	0.0237237728411917	0.0188208691975692	0.207818497892687
19	20851869	21111270	HAP_1	0.0920177383592018	0.0317045326119789	0.0522107142381234	0.543845460754629
19	20851869	21111270	HAP_2	0.274390243902439	0.00252210660149377	0.0167296574557441	0.880201907078823
19	20851869	21111270	HAP_3	0.238913525498891	0.00976769659541242	0.0181283807977904	0.590154996884227
19	20851869	21111270	HAP_4	0.219512195121951	0.0237237728411917	0.0188208691975692	0.207818497892687
19	20907348	21162727	HAP_1	0.219512195121951	0.0237237728411917	0.0188208691975692	0.207818497892687
19	20907348	21162727	HAP_2	0.239467849223947	0.0120000851573809	0.0179669512365796	0.504372255615438
19	20907348	21162727	HAP_3	0.0920177383592018	0.0317045326119789	0.0522107142381234	0.543845460754629
19	20907348	21162727	HAP_4	0.279379157427938	0.00204018043571051	0.0163627137042854	0.900801339118816
19	21012027	21199795	HAP_1	0.218957871396896	0.0237237728411917	0.0188208691975692	0.207818497892687
19	21012027	21199795	HAP_2	0.273281596452328	0.00252210660149377	0.0167296574557441	0.880201907078823
19	21012027	21199795	HAP_3	0.239467849223947	0.0120000851573809	0.0179669512365796	0.504372255615438
19	21012027	21199795	HAP_4	0.0914634146341463	0.0317045326119789	0.0522107142381234	0.543845460754629
19	21082144	21290717	HAP_1	0.261086474501109	-0.00436312570243982	0.0175804854121501	0.804052417900142
19	21082144	21290717	HAP_2	0.23780487804878	0.0127208959380559	0.0181199982807537	0.482840302461032
19	21082144	21290717	HAP_3	0.197339246119734	0.0386148276620448	0.0203552819278998	0.0581462367780739
19	21082144	21290717	HAP_4	0.0909090909090909	0.0317045326119789	0.0522107142381234	0.543845460754629
19	21152472	21317170	HAP_1	0.23780487804878	0.0127208959380559	0.0181199982807537	0.482840302461032
19	21152472	21317170	HAP_2	0.197339246119734	0.0386148276620448	0.0203552819278998	0.0581462367780739
19	21152472	21317170	HAP_3	0.0909090909090909	0.0317045326119789	0.0522107142381234	0.543845460754629
19	21152472	21317170	HAP_4	0.261640798226164	-0.00436312570243982	0.0175804854121501	0.804052417900142
19	21192260	21431873	HAP_1	0.238913525498891	0.0136846382374533	0.01829584425774	0.454679505639037
19	21192260	21431873	HAP_2	0.197339246119734	0.0386148276620448	0.0203552819278998	0.0581462367780739
19	21192260	21431873	HAP_3	0.0909090909090909	0.0317045326119789	0.0522107142381234	0.543845460754629
19	21192260	21431873	HAP_4	0.165188470066519	0.0175882534991376	0.0288424456447044	0.54214714037506
19	21255547	21484033	HAP_1	0.0914634146341463	0.0317045326119789	0.0522107142381234	0.543845460754629
19	21255547	21484033	HAP_2	0.27549889135255	0.00829893056197623	0.0162212202651458	0.609051377958756
19	21255547	21484033	HAP_3	0.37139689578714	0.0152395921162728	0.0126529560964393	0.228744217218707
19	21302233	21569423	HAP_1	0.0909090909090909	0.0317045326119789	0.0522107142381234	0.543845460754629
19	21302233	21569423	HAP_2	0.257760532150776	0.012218817304213	0.017286065184041	0.479839099112364
19	21302233	21569423	HAP_3	0.16629711751663	0.0165846202367338	0.0277336421752972	0.549994590512236
19	21302233	21569423	HAP_4	0.197893569844789	0.0375851974594512	0.0203961414358012	0.0656968273897152
19	21393039	21625881	HAP_1	0.133592017738359	0.0229391425908995	0.0326580817662232	0.482611590213458
19	21393039	21625881	HAP_2	0.0892461197339246	0.0317045326119789	0.0522107142381234	0.543845460754629
19	21393039	21625881	HAP_3	0.164079822616408	0.0165846202367338	0.0277336421752972	0.549994590512236
19	21393039	21625881	HAP_4	0.194567627494457	0.0324554531120188	0.0208680370155928	0.12023744327346
19	21463583	21702963	HAP_1	0.133592017738359	0.0229391425908995	0.0326580817662232	0.482611590213458
19	21463583	21702963	HAP_2	0.160753880266075	0.00971136578376757	0.0284054563689666	0.732519131488059
19	21463583	21702963	HAP_3	0.194567627494457	0.0324554531120188	0.0208680370155928	0.12023744327346
19	21463583	21702963	HAP_4	0.0892461197339246	0.0317045326119789	0.0522107142381234	0.543845460754629
19	21541185	21761703	HAP_1	0.106430155210643	0.00785711270519794	0.0427261584830229	0.854138024068116
19	21541185	21761703	HAP_2	0.133592017738359	0.0272408259303559	0.0336455320614245	0.418362780889126
19	21541185	21761703	HAP_3	0.159645232815965	0.0124565034658809	0.0290578726422605	0.668260601732872
19	21541185	21761703	HAP_4	0.194013303769401	0.0334564891371131	0.0211182506180216	0.113493551698312
19	21596961	21787255	HAP_1	0.29490022172949	0.00790227303889216	0.0154270262710938	0.608613315449116
19	21596961	21787255	HAP_2	0.106430155210643	0.00785711270519794	0.0427261584830229	0.854138024068116
19	21596961	21787255	HAP_3	0.196230598669623	0.0334564891371131	0.0211182506180216	0.113493551698312
19	21684022	21824216	HAP_1	0.295454545454545	0.00790227303889216	0.0154270262710938	0.608613315449116
19	21684022	21824216	HAP_2	0.250554323725055	0.0266806672156629	0.0176772581188991	0.131571932448365
19	21684022	21824216	HAP_3	0.106984478935698	0.00785711270519794	0.0427261584830229	0.854138024068116
19	21739202	21857889	HAP_1	0.300443458980044	0.00672892852532892	0.0152045565050463	0.658191676199728
19	21739202	21857889	HAP_2	0.129711751662971	0.0164224731825734	0.0344551836146958	0.633740699268616
19	21739202	21857889	HAP_3	0.250554323725055	0.0266806672156629	0.0176772581188991	0.131571932448365
19	21774367	21926038	HAP_1	0.250554323725055	0.0266806672156629	0.0176772581188991	0.131571932448365
19	21774367	21926038	HAP_2	0.3009977827051	0.00672892852532892	0.0152045565050463	0.658191676199728
19	21774367	21926038	HAP_3	0.131929046563193	0.0123613346810283	0.0332842305439808	0.710437705311954
19	21815021	21979848	HAP_1	0.381374722838137	0.0163052176125616	0.0124447076631338	0.190462216224136
19	21815021	21979848	HAP_2	0.323170731707317	0.00659651666099089	0.0142496726377542	0.643532077073503
19	21815021	21979848	HAP_3	0.123059866962306	0.00968031894538937	0.0403366159829722	0.810394592754783
19	21840719	22027611	HAP_1	0.300443458980044	0.00672892852532892	0.0152045565050463	0.658191676199728
19	21840719	22027611	HAP_2	0.117516629711752	0.0153544198217107	0.0424724614228103	0.717800607799031
19	21840719	22027611	HAP_3	0.250554323725055	0.0266806672156629	0.0176772581188991	0.131571932448365
19	21840719	22027611	HAP_4	0.130266075388027	0.0164224731825734	0.0344551836146958	0.633740699268616
19	21918786	22043977	HAP_1	0.152993348115299	0.0518670125982549	0.0305003719470926	0.0893796948270651
19	21918786	22043977	HAP_2	0.0992239467849224	0.0958604561920924	0.0567899272721381	0.0917651511324293
19	21918786	22043977	HAP_3	0.108647450110865	0.0341664542610755	0.0405238680096603	0.399388523364022
19	21918786	22043977	HAP_4	0.300443458980044	0.00672892852532892	0.0152045565050463	0.658191676199728
19	21970029	22066358	HAP_1	0.300443458980044	0.00672892852532892	0.0152045565050463	0.658191676199728
19	21970029	22066358	HAP_2	0.152993348115299	0.0518670125982549	0.0305003719470926	0.0893796948270651
19	21970029	22066358	HAP_3	0.0992239467849224	0.0958604561920924	0.0567899272721381	0.0917651511324293
19	21970029	22066358	HAP_4	0.108647450110865	0.0341664542610755	0.0405238680096603	0.399388523364022
19	22008922	22083794	HAP_1	0.297117516629712	0.00649648855135303	0.0152799210787206	0.67081924403847
19	22008922	22083794	HAP_2	0.19179600886918	0.0116816016878681	0.0254922107960716	0.646890578564566
19	22008922	22083794	HAP_3	0.174611973392461	0.0100887771577361	0.0280910342457814	0.719571298201902
19	22008922	22083794	HAP_4	0.108647450110865	0.0341664542610755	0.0405238680096603	0.399388523364022
19	22039421	22108979	HAP_1	0.299334811529933	0.00561085806545797	0.0151859319726235	0.711859933920177
19	22039421	22108979	HAP_2	0.220620842572062	0.0161779663112479	0.0209963603082646	0.441200422766215
19	22039421	22108979	HAP_3	0.313192904656319	0.0187067825275753	0.0159196369735931	0.240278960862167
19	22039421	22108979	HAP_4	0.085920177383592	0.0041370422106821	0.0523049548098774	0.936975136844474
19	22054716	22158753	HAP_1	0.324833702882483	0.0062250666000066	0.0145380268834696	0.668615066348975
19	22054716	22158753	HAP_2	0.211751662971175	0.0178811269722867	0.0212723869875503	0.400809709331028
19	22054716	22158753	HAP_3	0.312084257206208	0.0223173921023251	0.0160391468860561	0.16444235651692
19	22075808	22215124	HAP_1	0.156319290465632	0.0478441609168516	0.0297590607990973	0.108252147397915
19	22075808	22215124	HAP_2	0.11529933481153	0.0346878500744797	0.0336945641492535	0.303534592624394
19	22075808	22215124	HAP_3	0.196230598669623	0.0116800783870833	0.0269991298991254	0.665403455081574
19	22075808	22215124	HAP_4	0.299334811529933	0.00561085806545797	0.0151859319726235	0.711859933920177
19	22098448	22255364	HAP_1	0.11529933481153	0.0346878500744797	0.0336945641492535	0.303534592624394
19	22098448	22255364	HAP_2	0.194013303769401	0.0149414421697962	0.0275390564622123	0.587572475974546
19	22098448	22255364	HAP_3	0.297671840354767	0.00561085806545797	0.0151859319726235	0.711859933920177
19	22098448	22255364	HAP_4	0.155764966740576	0.0478441609168516	0.0297590607990973	0.108252147397915
19	22152838	22309298	HAP_1	0.109756097560976	0.0341664542610755	0.0405238680096603	0.399388523364022
19	22152838	22309298	HAP_2	0.297117516629712	0.00561085806545797	0.0151859319726235	0.711859933920177
19	22152838	22309298	HAP_3	0.154656319290466	0.0515713125788211	0.0305224077629186	0.0914510295530603
19	22201856	22350768	HAP_1	0.109756097560976	0.0341664542610755	0.0405238680096603	0.399388523364022
19	22201856	22350768	HAP_2	0.153547671840355	0.0536249330852612	0.0314045291335304	0.0880682538478209
19	22201856	22350768	HAP_3	0.297117516629712	0.00561085806545797	0.0151859319726235	0.711859933920177
19	22201856	22350768	HAP_4	0.0776053215077605	0.0152427114125215	0.0569613087527051	0.789071123013637
19	22237430	22381815	HAP_1	0.108093126385809	0.0341664542610755	0.0405238680096603	0.399388523364022
19	22237430	22381815	HAP_2	0.297117516629712	0.00561085806545797	0.0151859319726235	0.711859933920177
19	22237430	22381815	HAP_3	0.0764966740576497	0.0152427114125215	0.0569613087527051	0.789071123013637
19	22237430	22381815	HAP_4	0.153547671840355	0.0536249330852612	0.0314045291335304	0.0880682538478209
19	22282216	22435693	HAP_1	0.114190687361419	0.0291312713069578	0.0387481060169	0.452363420351386
19	22282216	22435693	HAP_2	0.15410199556541	0.0536249330852612	0.0314045291335304	0.0880682538478209
19	22282216	22435693	HAP_3	0.0776053215077605	0.0152427114125215	0.0569613087527051	0.789071123013637
19	22282216	22435693	HAP_4	0.292128603104213	0.00674870789197346	0.0154082265371895	0.66149716677732
19	22345802	22521304	HAP_1	0.159645232815965	0.0517153883448554	0.0298876810165597	0.0839193382282277
19	22345802	22521304	HAP_2	0.114190687361419	0.0291312713069578	0.0387481060169	0.452363420351386
19	22345802	22521304	HAP_3	0.292128603104213	0.00674870789197346	0.0154082265371895	0.66149716677732
19	22370593	22601002	HAP_1	0.159645232815965	0.0517153883448554	0.0298876810165597	0.0839193382282277
19	22370593	22601002	HAP_2	0.109756097560976	0.0341664542610755	0.0405238680096603	0.399388523364022
19	22370593	22601002	HAP_3	0.292128603104213	0.00674870789197346	0.0154082265371895	0.66149716677732
19	22401621	22671625	HAP_1	0.292128603104213	0.00674870789197346	0.0154082265371895	0.66149716677732
19	22401621	22671625	HAP_2	0.108647450110865	0.0341664542610755	0.0405238680096603	0.399388523364022
19	22401621	22671625	HAP_3	0.159645232815965	0.0517153883448554	0.0298876810165597	0.0839193382282277
19	22476147	22710376	HAP_1	0.078159645232816	-0.0632916254768636	0.0567400647830989	0.264952119955473
19	22476147	22710376	HAP_2	0.108647450110865	0.0341664542610755	0.0405238680096603	0.399388523364022
19	22476147	22710376	HAP_3	0.159645232815965	0.0517153883448554	0.0298876810165597	0.0839193382282277
19	22476147	22710376	HAP_4	0.303215077605322	0.00630043827061538	0.0149513393976296	0.673567626555801
19	22577330	22735590	HAP_1	0.303769401330377	0.00630043827061538	0.0149513393976296	0.673567626555801
19	22577330	22735590	HAP_2	0.078159645232816	-0.0632916254768636	0.0567400647830989	0.264952119955473
19	22577330	22735590	HAP_3	0.177383592017738	0.0482126798357152	0.0291627522938668	0.0986375204458726
19	22577330	22735590	HAP_4	0.108647450110865	0.0341664542610755	0.0405238680096603	0.399388523364022
19	22655148	22771814	HAP_1	0.108647450110865	0.0341664542610755	0.0405238680096603	0.399388523364022
19	22655148	22771814	HAP_2	0.303769401330377	0.00630043827061538	0.0149513393976296	0.673567626555801
19	22655148	22771814	HAP_3	0.078159645232816	-0.0632916254768636	0.0567400647830989	0.264952119955473
19	22655148	22771814	HAP_4	0.178492239467849	0.0482126798357152	0.0291627522938668	0.0986375204458726
19	22655148	22771814	HAP_5	0.138580931263858	0.0280509161465384	0.0402978864158576	0.486555023328129
19	22696422	22794247	HAP_1	0.197339246119734	-0.0112210686009542	0.021420787197133	0.600520281340935
19	22696422	22794247	HAP_2	0.318181818181818	0.00971441129657534	0.0142014938887702	0.494127219569235
19	22696422	22794247	HAP_3	0.189578713968958	-0.0100463482135269	0.0262963910835181	0.702520885929707
19	22696422	22794247	HAP_4	0.184589800443459	0.0518488123687877	0.027274332309609	0.0576236998085282
19	22696422	22794247	HAP_5	0.0770509977827051	-0.0632916254768636	0.0567400647830989	0.264952119955473
19	22721621	22823656	HAP_1	0.310421286031042	0.00936808325049888	0.0146046834716602	0.521399738857472
19	22721621	22823656	HAP_2	0.189578713968958	-0.0100463482135269	0.0262963910835181	0.702520885929707
19	22721621	22823656	HAP_3	0.184589800443459	0.0518488123687877	0.027274332309609	0.0576236998085282
19	22721621	22823656	HAP_4	0.0770509977827051	-0.0632916254768636	0.0567400647830989	0.264952119955473
19	22721621	22823656	HAP_5	0.197339246119734	-0.0112210686009542	0.021420787197133	0.600520281340935
19	22765074	22859925	HAP_1	0.310421286031042	0.00936808325049888	0.0146046834716602	0.521399738857472
19	22765074	22859925	HAP_2	0.18569844789357	-0.0110024959159472	0.0257889714341364	0.66974798123392
19	22765074	22859925	HAP_3	0.184035476718404	0.0518488123687877	0.027274332309609	0.0576236998085282
19	22765074	22859925	HAP_4	0.0770509977827051	-0.0632916254768636	0.0567400647830989	0.264952119955473
19	22765074	22859925	HAP_5	0.192350332594235	-0.0112210686009542	0.021420787197133	0.600520281340935
19	22785757	22884757	HAP_1	0.310421286031042	0.00936808325049888	0.0146046834716602	0.521399738857472
19	22785757	22884757	HAP_2	0.184035476718404	-0.0110024959159472	0.0257889714341364	0.66974798123392
19	22785757	22884757	HAP_3	0.184035476718404	0.0518488123687877	0.027274332309609	0.0576236998085282
19	22785757	22884757	HAP_4	0.0770509977827051	-0.0632916254768636	0.0567400647830989	0.264952119955473
19	22785757	22884757	HAP_5	0.192350332594235	-0.0112210686009542	0.021420787197133	0.600520281340935
19	22804813	22906727	HAP_1	0.184035476718404	0.0518488123687877	0.027274332309609	0.0576236998085282
19	22804813	22906727	HAP_2	0.0776053215077605	-0.0632916254768636	0.0567400647830989	0.264952119955473
19	22804813	22906727	HAP_3	0.308758314855876	0.00936808325049888	0.0146046834716602	0.521399738857472
19	22804813	22906727	HAP_4	0.187361419068736	-0.0112210686009542	0.021420787197133	0.600520281340935
19	22804813	22906727	HAP_5	0.184035476718404	-0.00946138781095058	0.026286000753247	0.718977359748508
19	22843494	22928729	HAP_1	0.198447893569845	-0.0197811011217268	0.020187665990182	0.327421443763707
19	22843494	22928729	HAP_2	0.492793791574279	-0.000934502214949148	0.0101574168285783	0.926717212612458
19	22843494	22928729	HAP_3	0.0776053215077605	-0.0632916254768636	0.0567400647830989	0.264952119955473
19	22843494	22928729	HAP_4	0.184589800443459	0.0518488123687877	0.027274332309609	0.0576236998085282
19	22879773	22947102	HAP_1	0.0776053215077605	-0.0632916254768636	0.0567400647830989	0.264952119955473
19	22879773	22947102	HAP_2	0.184589800443459	0.0518488123687877	0.027274332309609	0.0576236998085282
19	22879773	22947102	HAP_3	0.494456762749446	-0.00123459746313142	0.0101307398599265	0.903032314917362
19	22879773	22947102	HAP_4	0.203991130820399	-0.0197811011217268	0.020187665990182	0.327421443763707
19	22900448	23033311	HAP_1	0.181263858093126	-0.013204457782193	0.0235631356396854	0.575357180925065
19	22900448	23033311	HAP_2	0.108647450110865	0.0341664542610755	0.0405238680096603	0.399388523364022
19	22900448	23033311	HAP_3	0.398558758314856	0.00383351297446857	0.0120729942085801	0.75091760498399
19	22900448	23033311	HAP_4	0.0776053215077605	-0.0632916254768636	0.0567400647830989	0.264952119955473
19	22900448	23033311	HAP_5	0.184589800443459	0.0518488123687877	0.027274332309609	0.0576236998085282
19	22924557	23066657	HAP_1	0.184035476718404	0.0518488123687877	0.027274332309609	0.0576236998085282
19	22924557	23066657	HAP_2	0.078159645232816	-0.0632916254768636	0.0567400647830989	0.264952119955473
19	22924557	23066657	HAP_3	0.100886917960089	-0.0158375854610525	0.0424850434645275	0.709400855530414
19	22924557	23066657	HAP_4	0.110864745011086	0.0341664542610755	0.0405238680096603	0.399388523364022
19	22924557	23066657	HAP_5	0.399113082039911	0.00174704479906003	0.0121212665588935	0.885430047872897
19	22936465	23113133	HAP_1	0.184035476718404	0.0518488123687877	0.027274332309609	0.0576236998085282
19	22936465	23113133	HAP_2	0.078159645232816	-0.0632916254768636	0.0567400647830989	0.264952119955473
19	22936465	23113133	HAP_3	0.0997782705099778	-0.0102879971916404	0.0450361300893088	0.819357703307323
19	22936465	23113133	HAP_4	0.107538802660754	0.0341664542610755	0.0405238680096603	0.399388523364022
19	22936465	23113133	HAP_5	0.396341463414634	0.00226443648583501	0.0121340581635329	0.852002547493821
19	22999912	23173796	HAP_1	0.107538802660754	0.0341664542610755	0.0405238680096603	0.399388523364022
19	22999912	23173796	HAP_2	0.184035476718404	0.0518488123687877	0.027274332309609	0.0576236998085282
19	22999912	23173796	HAP_3	0.465631929046563	0.00231775273275179	0.0103220188346873	0.822385229513624
19	22999912	23173796	HAP_4	0.078159645232816	-0.0632916254768636	0.0567400647830989	0.264952119955473
19	23057848	23237428	HAP_1	0.107538802660754	0.0341664542610755	0.0405238680096603	0.399388523364022
19	23057848	23237428	HAP_2	0.0792682926829268	-0.0632916254768636	0.0567400647830989	0.264952119955473
19	23057848	23237428	HAP_3	0.396341463414634	0.00226443648583501	0.0121340581635329	0.852002547493821
19	23057848	23237428	HAP_4	0.193458980044346	0.0474975274668454	0.0266243548128723	0.0747666282716823
19	23105671	23265398	HAP_1	0.403547671840355	0.00124562552292456	0.0120188089752227	0.917478671601957
19	23105671	23265398	HAP_2	0.193458980044346	0.0474975274668454	0.0266243548128723	0.0747666282716823
19	23105671	23265398	HAP_3	0.0787139689578714	-0.0632916254768636	0.0567400647830989	0.264952119955473
19	23105671	23265398	HAP_4	0.110864745011086	0.0341664542610755	0.0405238680096603	0.399388523364022
19	23149147	23340193	HAP_1	0.310975609756098	0.00493233482588824	0.0150550022803789	0.743275381315013
19	23149147	23340193	HAP_2	0.0881374722838137	0.0691733616663697	0.0519013256744834	0.182943507806836
19	23149147	23340193	HAP_3	0.177383592017738	0.0482126798357152	0.0291627522938668	0.0986375204458726
19	23149147	23340193	HAP_4	0.108647450110865	0.0341664542610755	0.0405238680096603	0.399388523364022
19	23149147	23340193	HAP_5	0.0787139689578714	-0.0632916254768636	0.0567400647830989	0.264952119955473
19	23232426	23426140	HAP_1	0.176829268292683	0.0553590467071627	0.0296266485564657	0.0620133404714841
19	23232426	23426140	HAP_2	0.108093126385809	0.0341664542610755	0.0405238680096603	0.399388523364022
19	23232426	23426140	HAP_3	0.0798226164079823	-0.0632916254768636	0.0567400647830989	0.264952119955473
19	23232426	23426140	HAP_4	0.303215077605322	0.00635455227832322	0.01533780235276	0.678749546595687
19	23232426	23426140	HAP_5	0.0881374722838137	0.0691733616663697	0.0519013256744834	0.182943507806836
19	23256590	23513850	HAP_1	0.176829268292683	0.0553590467071627	0.0296266485564657	0.0620133404714841
19	23256590	23513850	HAP_2	0.0792682926829268	-0.0632916254768636	0.0567400647830989	0.264952119955473
19	23256590	23513850	HAP_3	0.108093126385809	0.0341664542610755	0.0405238680096603	0.399388523364022
19	23256590	23513850	HAP_4	0.303215077605322	0.00635455227832322	0.01533780235276	0.678749546595687
19	23256590	23513850	HAP_5	0.0881374722838137	0.0691733616663697	0.0519013256744834	0.182943507806836
19	23317648	23587926	HAP_1	0.175720620842572	0.0553590467071627	0.0296266485564657	0.0620133404714841
19	23317648	23587926	HAP_2	0.0798226164079823	-0.0419634301567588	0.0518200478420222	0.418276759217916
19	23317648	23587926	HAP_3	0.107538802660754	0.0341664542610755	0.0405238680096603	0.399388523364022
19	23317648	23587926	HAP_4	0.356984478935698	0.00839577116191396	0.0134238887716926	0.531846048152438
19	23317648	23587926	HAP_5	0.0875831485587583	0.0691733616663697	0.0519013256744834	0.182943507806836
19	23379853	23645037	HAP_1	0.0875831485587583	0.0691733616663697	0.0519013256744834	0.182943507806836
19	23379853	23645037	HAP_2	0.11529933481153	0.0265027724909957	0.0385576183252252	0.492038309667929
19	23379853	23645037	HAP_3	0.361419068736142	0.00724538718405526	0.0131174283643764	0.580848689060943
19	23379853	23645037	HAP_4	0.175720620842572	0.0553590467071627	0.0296266485564657	0.0620133404714841
19	23379853	23645037	HAP_5	0.0798226164079823	-0.0419634301567588	0.0518200478420222	0.418276759217916
19	23482685	23669850	HAP_1	0.0875831485587583	0.0691733616663697	0.0519013256744834	0.182943507806836
19	23482685	23669850	HAP_2	0.135809312638581	0.011985216191887	0.0332209103274198	0.718354660041542
19	23482685	23669850	HAP_3	0.177383592017738	0.0448490858068886	0.0284420957626395	0.115184447325564
19	23482685	23669850	HAP_4	0.361419068736142	0.0105848196716727	0.0129742099199276	0.414812817673803
19	23564582	23703085	HAP_1	0.179046563192905	0.0448490858068886	0.0284420957626395	0.115184447325564
19	23564582	23703085	HAP_2	0.363636363636364	0.00877411993914304	0.0127160501963465	0.490372028898363
19	23564582	23703085	HAP_3	0.0881374722838137	0.0691733616663697	0.0519013256744834	0.182943507806836
19	23564582	23703085	HAP_4	0.136363636363636	0.011985216191887	0.0332209103274198	0.718354660041542
19	23623263	23741798	HAP_1	0.179046563192905	0.0448490858068886	0.0284420957626395	0.115184447325564
19	23623263	23741798	HAP_2	0.0892461197339246	0.0691733616663697	0.0519013256744834	0.182943507806836
19	23623263	23741798	HAP_3	0.314855875831486	0.0065015061184726	0.0143905001210069	0.651529371383914
19	23623263	23741798	HAP_4	0.133037694013304	0.0164224731825734	0.0344551836146958	0.633740699268616
19	23661297	23803735	HAP_1	0.177383592017738	0.0130843107726436	0.0322000777627213	0.68458760099155
19	23661297	23803735	HAP_2	0.0881374722838137	0.0691733616663697	0.0519013256744834	0.182943507806836
19	23661297	23803735	HAP_3	0.309866962305987	0.0078879856664951	0.0148278384110772	0.59487872892319
19	23661297	23803735	HAP_4	0.128048780487805	0.0164224731825734	0.0344551836146958	0.633740699268616
19	23690730	23835412	HAP_1	0.0803769401330377	0.0902835712493679	0.0567995386527455	0.112300296983674
19	23690730	23835412	HAP_2	0.300443458980044	0.00408120651204603	0.0154975351697768	0.79234529890786
19	23690730	23835412	HAP_3	0.172394678492239	0.0033809050176345	0.0332226709215955	0.918966157239976
19	23690730	23835412	HAP_4	0.127494456762749	0.0164224731825734	0.0344551836146958	0.633740699268616
19	23725764	23856107	HAP_1	0.0803769401330377	0.0902835712493679	0.0567995386527455	0.112300296983674
19	23725764	23856107	HAP_2	0.299334811529933	0.00408120651204603	0.0154975351697768	0.79234529890786
19	23725764	23856107	HAP_3	0.171286031042129	0.0033809050176345	0.0332226709215955	0.918966157239976
19	23725764	23856107	HAP_4	0.127494456762749	0.0164224731825734	0.0344551836146958	0.633740699268616
19	23769690	23896797	HAP_1	0.133592017738359	0.0116680019028762	0.0370288399046909	0.752755278467462
19	23769690	23896797	HAP_2	0.136363636363636	0.0144526409872496	0.0322650319110859	0.654309155834428
19	23769690	23896797	HAP_3	0.307649667405765	0.000736566203826327	0.0149878327268442	0.96081535661537
19	23769690	23896797	HAP_4	0.177937915742794	0.0480206385896303	0.0312471932334277	0.124698486162826
19	23821708	23921080	HAP_1	0.139135254988914	0.0144526409872496	0.0322650319110859	0.654309155834428
19	23821708	23921080	HAP_2	0.31430155210643	0.00221197033637322	0.0146325117629873	0.879877336331948
19	23821708	23921080	HAP_3	0.178492239467849	0.0480206385896303	0.0312471932334277	0.124698486162826
19	23821708	23921080	HAP_4	0.189024390243902	0.00891204924878407	0.0250021301000928	0.721586973119302
19	23850466	23942459	HAP_1	0.722838137472284	0.000208267982596919	0.00881595288255756	0.981157837660801
19	23850466	23942459	HAP_2	0.225055432372506	0.015405062266684	0.0214297111556259	0.472413207332608
19	23875774	23996422	HAP_1	0.195676274944568	0.0110258039414252	0.0241351433717517	0.647900481153995
19	23875774	23996422	HAP_2	0.302106430155211	0.00267884597933687	0.0153756397120689	0.861727020035168
19	23875774	23996422	HAP_3	0.0909090909090909	-0.0437571797088222	0.0520448399531035	0.400708902862003
19	23875774	23996422	HAP_4	0.135254988913525	0.0144526409872496	0.0322650319110859	0.654309155834428
19	23875774	23996422	HAP_5	0.220066518847007	0.00558873551533364	0.0229343273904655	0.807531554869576
19	23914809	24086115	HAP_1	0.187361419068736	0.01522462356624	0.0250200869285577	0.54301397532763
19	23914809	24086115	HAP_2	0.301552106430155	0.00267884597933687	0.0153756397120689	0.861727020035168
19	23914809	24086115	HAP_3	0.135254988913525	0.0144526409872496	0.0322650319110859	0.654309155834428
19	23914809	24086115	HAP_4	0.187915742793792	0.00902601084343315	0.0284744434472579	0.751328358994456
19	23933777	24123014	HAP_1	0.187361419068736	0.00902601084343315	0.0284744434472579	0.751328358994456
19	23933777	24123014	HAP_2	0.187361419068736	0.01522462356624	0.0250200869285577	0.54301397532763
19	23933777	24123014	HAP_3	0.300443458980044	0.00215249632576735	0.0154704151644212	0.889373956228334
19	23933777	24123014	HAP_4	0.135254988913525	0.0144526409872496	0.0322650319110859	0.654309155834428
19	23977794	24174797	HAP_1	0.135809312638581	0.0144526409872496	0.0322650319110859	0.654309155834428
19	23977794	24174797	HAP_2	0.186807095343681	0.01522462356624	0.0250200869285577	0.54301397532763
19	23977794	24174797	HAP_3	0.3009977827051	0.00215249632576735	0.0154704151644212	0.889373956228334
19	23977794	24174797	HAP_4	0.187915742793792	0.00902601084343315	0.0284744434472579	0.751328358994456
19	24068665	24211713	HAP_1	0.202328159645233	0.0392245955761997	0.0265033472465823	0.139231131963338
19	24068665	24211713	HAP_2	0.313192904656319	0.0019157557586578	0.014906215766898	0.897766066993624
19	24068665	24211713	HAP_3	0.186252771618625	0.00788384498311048	0.0253342522389968	0.755726768807816
19	24068665	24211713	HAP_4	0.135809312638581	0.0144526409872496	0.0322650319110859	0.654309155834428
19	24114721	24250605	HAP_1	0.350886917960089	0.00176399509128603	0.0130595232397577	0.892584363295006
19	24114721	24250605	HAP_2	0.165188470066519	0.0177595374177959	0.0343686067151565	0.605468148116432
19	24114721	24250605	HAP_3	0.191241685144124	0.00233832113659334	0.0240648132742937	0.92261516644227
19	24114721	24250605	HAP_4	0.135809312638581	0.0144526409872496	0.0322650319110859	0.654309155834428
19	24162841	24305761	HAP_1	0.298780487804878	0.00247429132013236	0.0156406994241182	0.874338521907496
19	24162841	24305761	HAP_2	0.358093126385809	0.0231792433096328	0.0130972843500308	0.0771074085029653
19	24162841	24305761	HAP_3	0.11529933481153	0.0286536802257691	0.0370687049691199	0.439734694752932
19	24203283	24360293	HAP_1	0.11529933481153	0.0286536802257691	0.0370687049691199	0.439734694752932
19	24203283	24360293	HAP_2	0.300443458980044	0.00199229767776006	0.0155478239866739	0.898067187056466
19	24203283	24360293	HAP_3	0.357538802660754	0.0251100781408643	0.0130568567223224	0.0547824321935045
19	24238195	24398983	HAP_1	0.103658536585366	0.0462811009974761	0.0425529785246033	0.277061510207413
19	24238195	24398983	HAP_2	0.289356984478936	0.00374527193129474	0.0160585747326406	0.815639858409877
19	24238195	24398983	HAP_3	0.338137472283814	0.02924621791972	0.0136162881291689	0.031992596585596
19	24289117	24439641	HAP_1	0.442350332594235	0.0314041839397009	0.0110223316675465	0.00448496468162778
19	24289117	24439641	HAP_2	0.289356984478936	0.00374527193129474	0.0160585747326406	0.815639858409877
19	24346786	24472110	HAP_1	0.437361419068736	0.0311529775957041	0.011158181663943	0.00535167579337679
19	24346786	24472110	HAP_2	0.289356984478936	0.00374527193129474	0.0160585747326406	0.815639858409877
19	24392632	24504442	HAP_1	0.438470066518847	0.030710147360657	0.0111296760398611	0.00591153180895366
19	24392632	24504442	HAP_2	0.303215077605322	0.0152372443089305	0.0157575274878326	0.333816050079378
19	24429200	24558450	HAP_1	0.450110864745011	0.0259670391885563	0.0108222690086425	0.0166265419953138
19	24429200	24558450	HAP_2	0.309866962305987	0.00963280571314804	0.0152718688914627	0.528362928794495
19	24460033	24594428	HAP_1	0.448447893569845	0.0263040834150234	0.0108506337590112	0.0155407604553143
19	24460033	24594428	HAP_2	0.309312638580931	0.0137502778089852	0.0153672232888187	0.37114710843711
19	24486153	24626769	HAP_1	0.448447893569845	0.0263040834150234	0.0108506337590112	0.0155407604553143
19	24486153	24626769	HAP_2	0.309866962305987	0.0137502778089852	0.0153672232888187	0.37114710843711
19	24549822	24672661	HAP_1	0.144678492239468	0.0331696157068904	0.0261881954242581	0.205634916959773
19	24549822	24672661	HAP_2	0.293237250554324	0.0146980084603009	0.0160895018607854	0.36121919255149
19	24549822	24672661	HAP_3	0.309866962305987	0.0137502778089852	0.0153672232888187	0.37114710843711
19	24579789	24703646	HAP_1	0.144678492239468	0.0331696157068904	0.0261881954242581	0.205634916959773
19	24579789	24703646	HAP_2	0.293237250554324	0.0146980084603009	0.0160895018607854	0.36121919255149
19	24579789	24703646	HAP_3	0.309312638580931	0.0137502778089852	0.0153672232888187	0.37114710843711
19	24613128	24741829	HAP_1	0.145232815964523	0.0331696157068904	0.0261881954242581	0.205634916959773
19	24613128	24741829	HAP_2	0.295454545454545	0.0140680178148267	0.0159775922048453	0.37883501032902
19	24613128	24741829	HAP_3	0.309866962305987	0.0137502778089852	0.0153672232888187	0.37114710843711
19	24662962	24809407	HAP_1	0.329822616407982	0.0134390710901415	0.0144635423402697	0.353053875268396
19	24662962	24809407	HAP_2	0.296008869179601	0.0140680178148267	0.0159775922048453	0.37883501032902
19	24662962	24809407	HAP_3	0.150221729490022	0.0310894988121983	0.025793844424052	0.228405572372141
19	24694012	24892072	HAP_1	0.327605321507761	0.014110874296438	0.0146367298083895	0.33527155227659
19	24694012	24892072	HAP_2	0.144124168514412	0.0331696157068904	0.0261881954242581	0.205634916959773
19	24694012	24892072	HAP_3	0.341463414634146	0.00909933790482901	0.0138985263721396	0.512831536678391
19	24732020	24943369	HAP_1	0.325388026607539	0.0126139354278608	0.0147209740145513	0.391748610500788
19	24732020	24943369	HAP_2	0.144124168514412	0.0331696157068904	0.0261881954242581	0.205634916959773
19	24732020	24943369	HAP_3	0.338691796008869	0.0030709733810448	0.0141028428777008	0.827669489885563
19	24775693	24980616	HAP_1	0.324833702882483	0.0126139354278608	0.0147209740145513	0.391748610500788
19	24775693	24980616	HAP_2	0.143569844789357	0.0331696157068904	0.0261881954242581	0.205634916959773
19	24775693	24980616	HAP_3	0.298226164079823	0.0122371032448832	0.0155719637337117	0.432169449872157
19	24857485	25012363	HAP_1	0.313747228381375	0.00965915113667385	0.0152695171778426	0.527172327014033
19	24857485	25012363	HAP_2	0.297117516629712	0.0140680178148267	0.0159775922048453	0.37883501032902
19	24857485	25012363	HAP_3	0.143569844789357	0.0331696157068904	0.0261881954242581	0.205634916959773
19	24926007	25038838	HAP_1	0.31430155210643	0.00904356047232299	0.0151747593001891	0.551353167000085
19	24926007	25038838	HAP_2	0.144678492239468	0.0331696157068904	0.0261881954242581	0.205634916959773
19	24926007	25038838	HAP_3	0.297117516629712	0.0140680178148267	0.0159775922048453	0.37883501032902
19	24966256	25096853	HAP_1	0.143569844789357	0.0331696157068904	0.0261881954242581	0.205634916959773
19	24966256	25096853	HAP_2	0.313747228381375	0.00965915113667385	0.0152695171778426	0.527172327014033
19	24966256	25096853	HAP_3	0.297117516629712	0.0140680178148267	0.0159775922048453	0.37883501032902
19	25007212	25141377	HAP_1	0.143015521064302	0.0331696157068904	0.0261881954242581	0.205634916959773
19	25007212	25141377	HAP_2	0.300443458980044	0.0131124879720532	0.015865429267376	0.408752617472615
19	25007212	25141377	HAP_3	0.31430155210643	0.00965915113667385	0.0152695171778426	0.527172327014033
19	25032796	25173851	HAP_1	0.143015521064302	0.0331696157068904	0.0261881954242581	0.205634916959773
19	25032796	25173851	HAP_2	0.297117516629712	0.0140680178148267	0.0159775922048453	0.37883501032902
19	25032796	25173851	HAP_3	0.303215077605322	0.0114103806529922	0.015536402353532	0.462881132212527
19	25064733	25250953	HAP_1	0.143015521064302	0.0331696157068904	0.0261881954242581	0.205634916959773
19	25064733	25250953	HAP_2	0.297117516629712	0.0140680178148267	0.0159775922048453	0.37883501032902
19	25064733	25250953	HAP_3	0.303215077605322	0.0114103806529922	0.015536402353532	0.462881132212527
19	25134750	25293021	HAP_1	0.297671840354767	0.013380036978853	0.0158744945444765	0.399531322066614
19	25134750	25293021	HAP_2	0.151884700665188	0.0240502584840894	0.0248231630250758	0.332876770405825
19	25134750	25293021	HAP_3	0.303769401330377	0.0114103806529922	0.015536402353532	0.462881132212527
19	25159678	25324038	HAP_1	0.317627494456763	0.00921414960447797	0.0147026470595756	0.531016767491338
19	25159678	25324038	HAP_2	0.454545454545455	0.0216273432950771	0.010868819849639	0.0469131944253112
19	25206783	25367356	HAP_1	0.175720620842572	0.0037303793622012	0.0265851261858194	0.88844030149784
19	25206783	25367356	HAP_2	0.136363636363636	-0.0123752498164078	0.0386778399086904	0.749076025226643
19	25206783	25367356	HAP_3	0.45509977827051	0.0224303473874637	0.0108475292773333	0.0389491539703002
19	25283427	25397437	HAP_1	0.491130820399113	0.0176085385544587	0.0103138337496955	0.0881203363606936
19	25283427	25397437	HAP_2	0.175720620842572	0.0037303793622012	0.0265851261858194	0.88844030149784
19	25283427	25397437	HAP_3	0.135809312638581	-0.0103127098435885	0.0405000081459307	0.799064098783664
19	25311801	25427889	HAP_1	0.486141906873614	0.0174247828406336	0.010443007463385	0.0955567624791584
19	25311801	25427889	HAP_2	0.213414634146341	-0.00375970869160559	0.0230828968412234	0.870651078569637
19	25311801	25427889	HAP_3	0.135809312638581	-0.0103127098435885	0.0405000081459307	0.799064098783664
19	25356656	25450346	HAP_1	0.213414634146341	-0.00375970869160559	0.0230828968412234	0.870651078569637
19	25356656	25450346	HAP_2	0.524944567627494	0.00743689455730514	0.0100166754004907	0.4580100169264
19	25356656	25450346	HAP_3	0.14079822616408	-0.0167091261878704	0.0369530381702218	0.651255443200475
19	25385486	25478309	HAP_1	0.158536585365854	-0.000529351439726881	0.0322309353389453	0.986900051893311
19	25385486	25478309	HAP_2	0.524944567627494	0.00743689455730514	0.0100166754004907	0.4580100169264
19	25385486	25478309	HAP_3	0.213414634146341	-0.00375970869160559	0.0230828968412234	0.870651078569637
19	25418484	25506022	HAP_1	0.199556541019956	-0.000215419088446339	0.0250730539614492	0.993146861152036
19	25418484	25506022	HAP_2	0.573725055432373	0.00307478807227116	0.00944626247832402	0.744876902847346
19	25418484	25506022	HAP_3	0.160753880266075	-0.00244395292786867	0.0313028017784035	0.937786300897363
19	25442884	25548580	HAP_1	0.574833702882483	0.00258224474014282	0.00942081224214837	0.784071440386108
19	25442884	25548580	HAP_2	0.135254988913525	-0.0123752498164078	0.0386778399086904	0.749076025226643
19	25442884	25548580	HAP_3	0.198447893569845	0.00283296426742667	0.0254310250908218	0.911325924404238
19	25472587	25576726	HAP_1	0.574833702882483	0.00258224474014282	0.00942081224214837	0.784071440386108
19	25472587	25576726	HAP_2	0.197893569844789	0.00481531948465789	0.025940113731295	0.852775572299116
19	25472587	25576726	HAP_3	0.13470066518847	-0.0123752498164078	0.0386778399086904	0.749076025226643
19	25495182	25635561	HAP_1	0.189578713968958	-0.00111897525655257	0.0237089353419644	0.962367335067952
19	25495182	25635561	HAP_2	0.319290465631929	0.00708253039781744	0.0143514918561863	0.62177782618194
19	25495182	25635561	HAP_3	0.161862527716186	0.0120251343656543	0.0290229380406057	0.67873087129695
19	25495182	25635561	HAP_4	0.13470066518847	-0.0123752498164078	0.0386778399086904	0.749076025226643
19	25531677	25672478	HAP_1	0.13470066518847	-0.0123752498164078	0.0386778399086904	0.749076025226643
19	25531677	25672478	HAP_2	0.164634146341463	0.00627859210677591	0.0259993695092435	0.809230924564099
19	25531677	25672478	HAP_3	0.299889135254989	0.0122061705650452	0.0155129512976243	0.431586746378847
19	25531677	25672478	HAP_4	0.161862527716186	0.0120251343656543	0.0290229380406057	0.67873087129695
19	25568949	25721091	HAP_1	0.162416851441242	0.0120251343656543	0.0290229380406057	0.67873087129695
19	25568949	25721091	HAP_2	0.135254988913525	-0.0269731952302858	0.0370119910917483	0.466334852538073
19	25568949	25721091	HAP_3	0.165188470066519	0.00627859210677591	0.0259993695092435	0.809230924564099
19	25568949	25721091	HAP_4	0.299889135254989	0.0122061705650452	0.0155129512976243	0.431586746378847
19	25628115	25746437	HAP_1	0.162971175166297	0.00773741577150658	0.0284624445129907	0.785803171465101
19	25628115	25746437	HAP_2	0.172949002217295	0.00433321356070131	0.025494923272943	0.865077289979067
19	25628115	25746437	HAP_3	0.1480044345898	-0.0269731952302858	0.0370119910917483	0.466334852538073
19	25628115	25746437	HAP_4	0.316518847006652	0.00622619528083498	0.014534297157422	0.668478597555068
19	25663910	25785314	HAP_1	0.14689578713969	-0.0269731952302858	0.0370119910917483	0.466334852538073
19	25663910	25785314	HAP_2	0.171286031042129	0.00433321356070131	0.025494923272943	0.865077289979067
19	25663910	25785314	HAP_3	0.323725055432373	0.00682478776245745	0.0143255876769142	0.633902631904711
19	25663910	25785314	HAP_4	0.161862527716186	0.0120251343656543	0.0290229380406057	0.67873087129695
19	25708268	25815081	HAP_1	0.162971175166297	0.00914584668217451	0.028314793273845	0.746766693283465
19	25708268	25815081	HAP_2	0.174611973392461	-0.00838190506019691	0.0250964990389736	0.738468116831821
19	25708268	25815081	HAP_3	0.471729490022173	-0.00289930768674555	0.0106657523554134	0.785813240149326
19	25735844	25869615	HAP_1	0.145232815964523	-0.0269731952302858	0.0370119910917483	0.466334852538073
19	25735844	25869615	HAP_2	0.319844789356984	0.00787008472666053	0.0147009329870009	0.592544556121912
19	25735844	25869615	HAP_3	0.161308203991131	0.0120251343656543	0.0290229380406057	0.67873087129695
19	25735844	25869615	HAP_4	0.151884700665188	0.015860734846064	0.0270094135826479	0.557198428949363
19	25777663	25942536	HAP_1	0.160753880266075	0.0120251343656543	0.0290229380406057	0.67873087129695
19	25777663	25942536	HAP_2	0.145787139689579	-0.0269731952302858	0.0370119910917483	0.466334852538073
19	25777663	25942536	HAP_3	0.313192904656319	0.00998061488584941	0.0151415907281678	0.509968647647019
19	25777663	25942536	HAP_4	0.0903547671840355	0.0275141370908795	0.0433771255391758	0.526047842285396
19	25801006	25973558	HAP_1	0.0903547671840355	0.0275141370908795	0.0433771255391758	0.526047842285396
19	25801006	25973558	HAP_2	0.110864745011086	-0.0152359702305257	0.0451683200593225	0.735958770387177
19	25801006	25973558	HAP_3	0.305986696230599	0.0101829866364334	0.0154879765374628	0.511044514450598
19	25801006	25973558	HAP_4	0.161862527716186	0.00773741577150658	0.0284624445129907	0.785803171465101
19	25849757	26005749	HAP_1	0.182926829268293	0.0211963668831371	0.0242300647113108	0.381921112790156
19	25849757	26005749	HAP_2	0.0997782705099778	0.0275141370908795	0.0433771255391758	0.526047842285396
19	25849757	26005749	HAP_3	0.109756097560976	-0.0103203033969827	0.0481831776502246	0.830448843081935
19	25849757	26005749	HAP_4	0.303769401330377	0.00224848874226305	0.015478081739588	0.884531250742425
19	25924257	26037055	HAP_1	0.13470066518847	-0.00500307607678601	0.0385717489891947	0.896826554931434
19	25924257	26037055	HAP_2	0.307649667405765	-0.00286740056991351	0.0149273202429083	0.847714965721017
19	25924257	26037055	HAP_3	0.0997782705099778	0.0275141370908795	0.0433771255391758	0.526047842285396
19	25924257	26037055	HAP_4	0.201773835920177	0.0184901723705921	0.0231016811324325	0.423703272322319
19	25963917	26071052	HAP_1	0.13470066518847	-0.00500307607678601	0.0385717489891947	0.896826554931434
19	25963917	26071052	HAP_2	0.0931263858093126	-0.00927907442639228	0.0410616277737152	0.821269528651754
19	25963917	26071052	HAP_3	0.307649667405765	-0.00286740056991351	0.0149273202429083	0.847714965721017
19	25963917	26071052	HAP_4	0.0997782705099778	0.0275141370908795	0.0433771255391758	0.526047842285396
19	25963917	26071052	HAP_5	0.201773835920177	0.0184901723705921	0.0231016811324325	0.423703272322319
19	25997507	26101718	HAP_1	0.374722838137472	0.0240865824588448	0.0127510667490075	0.0592190117507352
19	25997507	26101718	HAP_2	0.138580931263858	-0.00500307607678601	0.0385717489891947	0.896826554931434
19	25997507	26101718	HAP_3	0.42350332594235	0.0165922305077707	0.0115819781892623	0.152326463674146
19	26021970	26138861	HAP_1	0.271064301552106	0.0255375224916186	0.0170728743065203	0.135061944531143
19	26021970	26138861	HAP_2	0.0886917960088692	-0.0163711234697504	0.0520613973414164	0.75324698498493
19	26021970	26138861	HAP_3	0.114745011086475	-0.0103203033969827	0.0481831776502246	0.830448843081935
19	26021970	26138861	HAP_4	0.417405764966741	0.0155256912652903	0.0117177254956599	0.185519952803118
19	26056372	26184520	HAP_1	0.114745011086475	-0.0103203033969827	0.0481831776502246	0.830448843081935
19	26056372	26184520	HAP_2	0.215077605321508	0.0311300892938351	0.0226669156182631	0.169983227146699
19	26056372	26184520	HAP_3	0.0886917960088692	-0.0163711234697504	0.0520613973414164	0.75324698498493
19	26056372	26184520	HAP_4	0.417405764966741	0.0155256912652903	0.0117177254956599	0.185519952803118
19	26097242	26240076	HAP_1	0.215077605321508	0.0311300892938351	0.0226669156182631	0.169983227146699
19	26097242	26240076	HAP_2	0.0886917960088692	-0.0163711234697504	0.0520613973414164	0.75324698498493
19	26097242	26240076	HAP_3	0.422394678492239	0.016485580787595	0.0116259625112489	0.156542038609923
19	26097242	26240076	HAP_4	0.114745011086475	-0.0103203033969827	0.0481831776502246	0.830448843081935
19	26120043	26290434	HAP_1	0.150221729490022	0.000451612441951643	0.0291914734891142	0.987660133279526
19	26120043	26290434	HAP_2	0.309866962305987	0.00178654218067875	0.014920068714259	0.904715468322697
19	26120043	26290434	HAP_3	0.202882483370288	0.0339251002724761	0.023325824809756	0.146188153417241
19	26120043	26290434	HAP_4	0.0886917960088692	-0.0163711234697504	0.0520613973414164	0.75324698498493
19	26120043	26290434	HAP_5	0.114745011086475	-0.0103203033969827	0.0481831776502246	0.830448843081935
19	26170387	26370350	HAP_1	0.114745011086475	-0.0103203033969827	0.0481831776502246	0.830448843081935
19	26170387	26370350	HAP_2	0.202882483370288	0.0339251002724761	0.023325824809756	0.146188153417241
19	26170387	26370350	HAP_3	0.148558758314856	0.000451612441951643	0.0291914734891142	0.987660133279526
19	26170387	26370350	HAP_4	0.309866962305987	0.00178654218067875	0.014920068714259	0.904715468322697
19	26170387	26370350	HAP_5	0.0892461197339246	-0.0163711234697504	0.0520613973414164	0.75324698498493
19	26218108	26417245	HAP_1	0.114745011086475	-0.0103203033969827	0.0481831776502246	0.830448843081935
19	26218108	26417245	HAP_2	0.202882483370288	0.0339251002724761	0.023325824809756	0.146188153417241
19	26218108	26417245	HAP_3	0.0997782705099778	0.0123429581690582	0.0378170944060215	0.744209388414506
19	26218108	26417245	HAP_4	0.309866962305987	0.00178654218067875	0.014920068714259	0.904715468322697
19	26218108	26417245	HAP_5	0.0886917960088692	-0.0163711234697504	0.0520613973414164	0.75324698498493
19	26271700	26465828	HAP_1	0.114745011086475	-0.0103203033969827	0.0481831776502246	0.830448843081935
19	26271700	26465828	HAP_2	0.215631929046563	0.0315756977312063	0.0229528862405952	0.169268959371239
19	26271700	26465828	HAP_3	0.0809312638580931	-0.0163711234697504	0.0520613973414164	0.75324698498493
19	26271700	26465828	HAP_4	0.100332594235033	0.0123429581690582	0.0378170944060215	0.744209388414506
19	26271700	26465828	HAP_5	0.309866962305987	0.00178654218067875	0.014920068714259	0.904715468322697
19	26357593	26515520	HAP_1	0.100332594235033	0.0123429581690582	0.0378170944060215	0.744209388414506
19	26357593	26515520	HAP_2	0.331485587583149	0.00731111005163133	0.0136971407938633	0.593634749773086
19	26357593	26515520	HAP_3	0.209534368070953	0.0339251002724761	0.023325824809756	0.146188153417241
19	26357593	26515520	HAP_4	0.0803769401330377	-0.0163711234697504	0.0520613973414164	0.75324698498493
19	26357593	26515520	HAP_5	0.114745011086475	-0.0103203033969827	0.0481831776502246	0.830448843081935
19	26401641	26552259	HAP_1	0.332594235033259	0.00674789702251101	0.0136354925715611	0.620808949387383
19	26401641	26552259	HAP_2	0.100332594235033	0.0123429581690582	0.0378170944060215	0.744209388414506
19	26401641	26552259	HAP_3	0.251662971175166	0.0237396210583237	0.0176010396659785	0.177756751185798
19	26401641	26552259	HAP_4	0.114745011086475	-0.0103203033969827	0.0481831776502246	0.830448843081935
19	26401641	26552259	HAP_5	0.0803769401330377	-0.0163711234697504	0.0520613973414164	0.75324698498493
19	26452130	26655179	HAP_1	0.251662971175166	0.0237396210583237	0.0176010396659785	0.177756751185798
19	26452130	26655179	HAP_2	0.114745011086475	-0.0103203033969827	0.0481831776502246	0.830448843081935
19	26452130	26655179	HAP_3	0.0803769401330377	-0.0163711234697504	0.0520613973414164	0.75324698498493
19	26452130	26655179	HAP_4	0.330931263858093	0.00715459352006698	0.0136962912283489	0.60153973613279
19	26452130	26655179	HAP_5	0.100332594235033	0.0123429581690582	0.0378170944060215	0.744209388414506
19	26508810	26720622	HAP_1	0.343126385809313	0.0128852004196967	0.0133610329479353	0.335114418106581
19	26508810	26720622	HAP_2	0.100332594235033	0.0123429581690582	0.0378170944060215	0.744209388414506
19	26508810	26720622	HAP_3	0.114745011086475	-0.0103203033969827	0.0481831776502246	0.830448843081935
19	26508810	26720622	HAP_4	0.202882483370288	0.0339251002724761	0.023325824809756	0.146188153417241
19	26508810	26720622	HAP_5	0.0803769401330377	-0.0163711234697504	0.0520613973414164	0.75324698498493
19	26535109	26821630	HAP_1	0.0803769401330377	-0.0163711234697504	0.0520613973414164	0.75324698498493
19	26535109	26821630	HAP_2	0.114745011086475	-0.0103203033969827	0.0481831776502246	0.830448843081935
19	26535109	26821630	HAP_3	0.203436807095344	0.0339251002724761	0.023325824809756	0.146188153417241
19	26535109	26821630	HAP_4	0.366407982261641	0.00919914807401527	0.0126832240498699	0.468458602659797
19	26535109	26821630	HAP_5	0.100332594235033	0.0123429581690582	0.0378170944060215	0.744209388414506
19	26620851	26898907	HAP_1	0.114745011086475	-0.0103203033969827	0.0481831776502246	0.830448843081935
19	26620851	26898907	HAP_2	0.100332594235033	0.0123429581690582	0.0378170944060215	0.744209388414506
19	26620851	26898907	HAP_3	0.330376940133038	0.00772701943064468	0.0137590926495213	0.574534432577422
19	26620851	26898907	HAP_4	0.203436807095344	0.0339251002724761	0.023325824809756	0.146188153417241
19	26620851	26898907	HAP_5	0.0803769401330377	-0.0163711234697504	0.0520613973414164	0.75324698498493
19	26699583	26948915	HAP_1	0.100886917960089	0.0123429581690582	0.0378170944060215	0.744209388414506
19	26699583	26948915	HAP_2	0.330376940133038	0.00772701943064468	0.0137590926495213	0.574534432577422
19	26699583	26948915	HAP_3	0.114745011086475	-0.0103203033969827	0.0481831776502246	0.830448843081935
19	26699583	26948915	HAP_4	0.201219512195122	0.0383955896072436	0.0241139149253959	0.111682082298233
19	26794629	27056493	HAP_1	0.329822616407982	0.00772701943064468	0.0137590926495213	0.574534432577422
19	26794629	27056493	HAP_2	0.118070953436807	-0.0103203033969827	0.0481831776502246	0.830448843081935
19	26794629	27056493	HAP_3	0.202328159645233	0.0383955896072436	0.0241139149253959	0.111682082298233
19	26794629	27056493	HAP_4	0.100886917960089	0.0123429581690582	0.0378170944060215	0.744209388414506
19	26880355	27125583	HAP_1	0.268847006651885	-0.00558754680951595	0.0165928502756678	0.736389184261293
19	26880355	27125583	HAP_2	0.214523281596452	0.0383955896072436	0.0241139149253959	0.111682082298233
19	26880355	27125583	HAP_3	0.329822616407982	0.00772701943064468	0.0137590926495213	0.574534432577422
19	26933503	27312807	HAP_1	0.281042128603104	-0.00716194284664061	0.0162500407988737	0.659512847702772
19	26933503	27312807	HAP_2	0.214523281596452	0.0383955896072436	0.0241139149253959	0.111682082298233
19	26933503	27312807	HAP_3	0.329822616407982	0.00772701943064468	0.0137590926495213	0.574534432577422
19	27029413	27397012	HAP_1	0.174611973392461	-0.0126690895695158	0.0250663856772797	0.613388121207609
19	27029413	27397012	HAP_2	0.328713968957871	0.0198715855070717	0.0148197635980183	0.180300584566915
19	27029413	27397012	HAP_3	0.331485587583149	0.0100110372601131	0.0135714007256015	0.460917629341451
19	27102681	27462057	HAP_1	0.104212860310421	0.0123429581690582	0.0378170944060215	0.744209388414506
19	27102681	27462057	HAP_2	0.069290465631929	-0.0387050046933064	0.0569006774093562	0.496541982184175
19	27102681	27462057	HAP_3	0.266075388026608	0.0357665141484832	0.0180597815695003	0.0479607690707923
19	27102681	27462057	HAP_4	0.352549889135255	0.00656622155498775	0.0129565612020118	0.612429691271213
19	27218706	27537353	HAP_1	0.104212860310421	0.0123429581690582	0.0378170944060215	0.744209388414506
19	27218706	27537353	HAP_2	0.197339246119734	0.0414526306543029	0.0245956607946181	0.0922693870327036
19	27218706	27537353	HAP_3	0.332039911308204	0.0100110372601131	0.0135714007256015	0.460917629341451
19	27366275	27611663	HAP_1	0.104212860310421	0.0123429581690582	0.0378170944060215	0.744209388414506
19	27366275	27611663	HAP_2	0.19290465631929	0.0449626590126283	0.0250441443099724	0.0729396924252899
19	27366275	27611663	HAP_3	0.108093126385809	0.0160784686446356	0.0387732020753918	0.678476272442516
19	27366275	27611663	HAP_4	0.337583148558758	0.0088592889043109	0.0133453708504365	0.506960145715692
19	27447377	27674189	HAP_1	0.213414634146341	0.0298940473760354	0.0217863326801603	0.170363853791071
19	27447377	27674189	HAP_2	0.120288248337029	0.0362704738261367	0.0328420017565332	0.269721558165464
19	27447377	27674189	HAP_3	0.451773835920177	0.00607999038884027	0.0105678325101893	0.565213765046656
19	27447377	27674189	HAP_4	0.078159645232816	-0.0713707023269321	0.0489228474860879	0.14496182846188
19	27512035	27706721	HAP_1	0.46840354767184	0.000189525523941637	0.0104639652713461	0.985553402387147
19	27512035	27706721	HAP_2	0.526607538802661	0.00119813284932269	0.00968721437091517	0.90159511932182
19	27593693	27755366	HAP_1	0.349223946784922	0.00351010269531593	0.0127447015393486	0.783060173086369
19	27593693	27755366	HAP_2	0.119179600886918	0.0362704738261367	0.0328420017565332	0.269721558165464
19	27593693	27755366	HAP_3	0.165742793791574	0.00093048484885271	0.0263829818841436	0.971873659448153
19	27593693	27755366	HAP_4	0.338691796008869	0.00784677612302105	0.0132380990314757	0.553504629889976
19	27646038	27831999	HAP_1	0.3519955654102	0.00184813589291903	0.0126502617689417	0.883879769164257
19	27646038	27831999	HAP_2	0.119179600886918	0.0362704738261367	0.0328420017565332	0.269721558165464
19	27646038	27831999	HAP_3	0.16629711751663	-0.000545910472363981	0.0258879006938176	0.983180607684546
19	27646038	27831999	HAP_4	0.338691796008869	0.00784677612302105	0.0132380990314757	0.553504629889976
19	27697090	27912266	HAP_1	0.338691796008869	0.00784677612302105	0.0132380990314757	0.553504629889976
19	27697090	27912266	HAP_2	0.253325942350333	0.0220613763583491	0.0177078385668007	0.213146335227841
19	27697090	27912266	HAP_3	0.119179600886918	0.0362704738261367	0.0328420017565332	0.269721558165464
19	27731159	27955219	HAP_1	0.350886917960089	0.00685211842802731	0.0128741585014658	0.594694045165294
19	27731159	27955219	HAP_2	0.245565410199557	0.0299133250111537	0.0181289069743449	0.0992890835673192
19	27731159	27955219	HAP_3	0.119179600886918	0.0362704738261367	0.0328420017565332	0.269721558165464
19	27811375	27994982	HAP_1	0.119179600886918	0.0362704738261367	0.0328420017565332	0.269721558165464
19	27811375	27994982	HAP_2	0.350886917960089	0.00685211842802731	0.0128741585014658	0.594694045165294
19	27811375	27994982	HAP_3	0.245565410199557	0.0299133250111537	0.0181289069743449	0.0992890835673192
19	27891995	28055061	HAP_1	0.393569844789357	0.0110449144171471	0.0117598924791382	0.347882151774851
19	27891995	28055061	HAP_2	0.22450110864745	-0.0132336293363795	0.0175678017603328	0.451475793642738
19	27891995	28055061	HAP_3	0.245565410199557	0.0299133250111537	0.0181289069743449	0.0992890835673192
19	27942543	28091684	HAP_1	0.108647450110865	0.0123429581690582	0.0378170944060215	0.744209388414506
19	27942543	28091684	HAP_2	0.115853658536585	-0.00374321390731014	0.0425544803945917	0.929926003078037
19	27942543	28091684	HAP_3	0.245565410199557	0.0299133250111537	0.0181289069743449	0.0992890835673192
19	27942543	28091684	HAP_4	0.392461197339246	0.0113756611730874	0.011791641777717	0.334946211078438
19	27982913	28115794	HAP_1	0.106430155210643	0.0123429581690582	0.0378170944060215	0.744209388414506
19	27982913	28115794	HAP_2	0.115853658536585	-0.00374321390731014	0.0425544803945917	0.929926003078037
19	27982913	28115794	HAP_3	0.392461197339246	0.0113756611730874	0.011791641777717	0.334946211078438
19	27982913	28115794	HAP_4	0.245565410199557	0.0299133250111537	0.0181289069743449	0.0992890835673192
19	28036380	28147842	HAP_1	0.106430155210643	0.0123429581690582	0.0378170944060215	0.744209388414506
19	28036380	28147842	HAP_2	0.0936807095343681	-0.0204283312440498	0.0569023268854958	0.719675130958449
19	28036380	28147842	HAP_3	0.342572062084257	0.0106723854185916	0.0131808871520563	0.418337084023662
19	28036380	28147842	HAP_4	0.245565410199557	0.0299133250111537	0.0181289069743449	0.0992890835673192
19	28080800	28196381	HAP_1	0.0992239467849224	0.0123429581690582	0.0378170944060215	0.744209388414506
19	28080800	28196381	HAP_2	0.340909090909091	0.0109927622667246	0.0132408213989088	0.406638685533801
19	28080800	28196381	HAP_3	0.14689578713969	0.0317983025047122	0.0316188184631218	0.314844860276266
19	28109107	28237384	HAP_1	0.14689578713969	0.0317983025047122	0.0316188184631218	0.314844860276266
19	28109107	28237384	HAP_2	0.342017738359202	0.0109927622667246	0.0132408213989088	0.406638685533801
19	28109107	28237384	HAP_3	0.0670731707317073	0.00842645630933189	0.0571767737573605	0.882869049204403
19	28109107	28237384	HAP_4	0.0992239467849224	0.0123429581690582	0.0378170944060215	0.744209388414506
19	28135500	28287809	HAP_1	0.127494456762749	-0.00194609721705303	0.0307251996610475	0.949510959557501
19	28135500	28287809	HAP_2	0.340354767184035	0.0109927622667246	0.0132408213989088	0.406638685533801
19	28135500	28287809	HAP_3	0.0809312638580931	-0.0399380979481475	0.0567986768280761	0.482145183072018
19	28135500	28287809	HAP_4	0.14689578713969	0.0317983025047122	0.0316188184631218	0.314844860276266
19	28180158	28335305	HAP_1	0.212305986696231	-0.00425348510040163	0.021028612921712	0.839750905632109
19	28180158	28335305	HAP_2	0.0992239467849224	0.0123429581690582	0.0378170944060215	0.744209388414506
19	28180158	28335305	HAP_3	0.0770509977827051	0.0195938198376654	0.0520959058038315	0.706924446983675
19	28180158	28335305	HAP_4	0.389689578713969	0.00633738116394264	0.0120452870988593	0.598929440281624
19	28215955	28367993	HAP_1	0.0776053215077605	0.00329144205521228	0.0571744210700097	0.954105328173767
19	28215955	28367993	HAP_2	0.147450110864745	0.0317983025047122	0.0316188184631218	0.314844860276266
19	28215955	28367993	HAP_3	0.0992239467849224	0.0123429581690582	0.0378170944060215	0.744209388414506
19	28215955	28367993	HAP_4	0.336474501108647	0.0101103500495063	0.0132432118502597	0.445405722887998
19	28274527	28423350	HAP_1	0.098669623059867	0.0123429581690582	0.0378170944060215	0.744209388414506
19	28274527	28423350	HAP_2	0.0698447893569845	-0.0119661453515838	0.0481826351179643	0.803921165845148
19	28274527	28423350	HAP_3	0.147450110864745	0.0317983025047122	0.0316188184631218	0.314844860276266
19	28274527	28423350	HAP_4	0.335365853658537	0.00559843102883066	0.0133040578631777	0.673998254473646
19	28313157	28472993	HAP_1	0.147450110864745	0.0317983025047122	0.0316188184631218	0.314844860276266
19	28313157	28472993	HAP_2	0.098669623059867	0.0123429581690582	0.0378170944060215	0.744209388414506
19	28313157	28472993	HAP_3	0.334811529933481	0.00536764050383067	0.0133397747325254	0.687502111691329
19	28360069	28536984	HAP_1	0.14689578713969	0.0317983025047122	0.0316188184631218	0.314844860276266
19	28360069	28536984	HAP_2	0.0909090909090909	0.023852694044156	0.0416752122276446	0.567231435197239
19	28360069	28536984	HAP_3	0.310975609756098	0.000860206802069045	0.0146060561362898	0.953049896157668
19	28403667	28588997	HAP_1	0.08980044345898	0.023852694044156	0.0416752122276446	0.567231435197239
19	28403667	28588997	HAP_2	0.30709534368071	0.00135506658493094	0.0146828468910978	0.926489148157238
19	28403667	28588997	HAP_3	0.14689578713969	0.0317983025047122	0.0316188184631218	0.314844860276266
19	28461579	28658992	HAP_1	0.145787139689579	0.0317983025047122	0.0316188184631218	0.314844860276266
19	28461579	28658992	HAP_2	0.306541019955654	0.0022853790563818	0.0147175656709076	0.876633932015061
19	28461579	28658992	HAP_3	0.0903547671840355	0.023852694044156	0.0416752122276446	0.567231435197239
19	28513994	28735015	HAP_1	0.0909090909090909	0.023852694044156	0.0416752122276446	0.567231435197239
19	28513994	28735015	HAP_2	0.15410199556541	0.0611690000038293	0.0284282231925168	0.0316897570839085
19	28513994	28735015	HAP_3	0.30709534368071	0.00188602831663561	0.0146360087077623	0.897495831996563
19	28513994	28735015	HAP_4	0.0731707317073171	-0.0597748236636442	0.057246910651337	0.296696102544218
19	28574673	28787044	HAP_1	0.165188470066519	-0.0217173474323307	0.0274279455313453	0.428690639364798
19	28574673	28787044	HAP_2	0.156319290465632	0.0569158299833172	0.0278153857262684	0.0410304675401366
19	28574673	28787044	HAP_3	0.308758314855876	0.00738249245267598	0.0144766084062754	0.6102060038413
19	28628720	28828438	HAP_1	0.156319290465632	0.0569158299833172	0.0278153857262684	0.0410304675401366
19	28628720	28828438	HAP_2	0.30820399113082	0.00990107517302448	0.0143481294540163	0.490336338190717
19	28628720	28828438	HAP_3	0.151884700665188	-0.0118649903499786	0.0302816203837226	0.695284002108764
19	28705040	28869991	HAP_1	0.154656319290466	0.0539976166187357	0.0278166430802092	0.0525499701111445
19	28705040	28869991	HAP_2	0.151884700665188	-0.0118649903499786	0.0302816203837226	0.695284002108764
19	28705040	28869991	HAP_3	0.282150776053215	0.0097331329564038	0.0156434023238588	0.533977973013962
19	28769921	28912355	HAP_1	0.280487804878049	0.010589935704389	0.0157473861818187	0.501447521989595
19	28769921	28912355	HAP_2	0.150221729490022	0.061779441541326	0.0283328669000136	0.0294829717519239
19	28769921	28912355	HAP_3	0.151884700665188	-0.0118649903499786	0.0302816203837226	0.695284002108764
19	28809837	28963583	HAP_1	0.153547671840355	-0.0118649903499786	0.0302816203837226	0.695284002108764
19	28809837	28963583	HAP_2	0.152439024390244	0.061779441541326	0.0283328669000136	0.0294829717519239
19	28809837	28963583	HAP_3	0.281042128603104	0.010589935704389	0.0157473861818187	0.501447521989595
19	28862292	29002500	HAP_1	0.283259423503326	0.0103726487509227	0.0156527746748666	0.507712686422024
19	28862292	29002500	HAP_2	0.153547671840355	-0.0118649903499786	0.0302816203837226	0.695284002108764
19	28862292	29002500	HAP_3	0.180709534368071	0.0685443932111973	0.0244976587698725	0.00525320807124896
19	28896083	29055343	HAP_1	0.181818181818182	0.0650345802260859	0.024069119564835	0.00702383768097256
19	28896083	29055343	HAP_2	0.153547671840355	-0.0118649903499786	0.0302816203837226	0.695284002108764
19	28896083	29055343	HAP_3	0.287139689578714	0.00758469585200156	0.0154738646114304	0.624140421071478
19	28945788	29093657	HAP_1	0.286585365853659	0.00896138785053459	0.0155560469983508	0.564712982942943
19	28945788	29093657	HAP_2	0.180709534368071	0.0685443932111973	0.0244976587698725	0.00525320807124896
19	28945788	29093657	HAP_3	0.153547671840355	-0.0118649903499786	0.0302816203837226	0.695284002108764
19	28994402	29131139	HAP_1	0.0825942350332594	0.02212562609267	0.0453720194111261	0.625918617987507
19	28994402	29131139	HAP_2	0.179046563192905	0.0652910239824912	0.0241216492426773	0.00692501795109595
19	28994402	29131139	HAP_3	0.286585365853659	0.00896138785053459	0.0155560469983508	0.564712982942943
19	28994402	29131139	HAP_4	0.152439024390244	-0.0118649903499786	0.0302816203837226	0.695284002108764
19	29043292	29169998	HAP_1	0.181263858093126	0.0520165015122415	0.0237420392130085	0.0287177734083985
19	29043292	29169998	HAP_2	0.281042128603104	0.00828100711855488	0.0151764689685163	0.58544493212501
19	29043292	29169998	HAP_3	0.150221729490022	-0.0109857965503051	0.0311972081244794	0.724816448548661
19	29082820	29204914	HAP_1	0.181263858093126	0.0520165015122415	0.0237420392130085	0.0287177734083985
19	29082820	29204914	HAP_2	0.280487804878049	0.00905536306436978	0.0152728230173584	0.553394210736351
19	29082820	29204914	HAP_3	0.149113082039911	-0.0109857965503051	0.0311972081244794	0.724816448548661
19	29113911	29267958	HAP_1	0.281042128603104	0.00905536306436978	0.0152728230173584	0.553394210736351
19	29113911	29267958	HAP_2	0.151884700665188	-0.012126298399719	0.0306013950148156	0.692003753416651
19	29113911	29267958	HAP_3	0.183481152993348	0.051028993870996	0.0237594373236335	0.0320044733962454
19	29152917	29331402	HAP_1	0.151884700665188	-0.012126298399719	0.0306013950148156	0.692003753416651
19	29152917	29331402	HAP_2	0.18569844789357	0.0496091487298109	0.023077387994137	0.0318492654711447
19	29152917	29331402	HAP_3	0.278270509977827	0.0118639812833245	0.0157819225214945	0.452403394007174
19	29191373	29369650	HAP_1	0.151884700665188	-0.012126298399719	0.0306013950148156	0.692003753416651
19	29191373	29369650	HAP_2	0.181818181818182	0.0496091487298109	0.023077387994137	0.0318492654711447
19	29191373	29369650	HAP_3	0.278270509977827	0.0118639812833245	0.0157819225214945	0.452403394007174
19	29248409	29396440	HAP_1	0.278270509977827	0.0118639812833245	0.0157819225214945	0.452403394007174
19	29248409	29396440	HAP_2	0.149667405764967	-0.0100164904270988	0.03147369653902	0.750370379072927
19	29248409	29396440	HAP_3	0.17960088691796	0.0619748124294998	0.0234123053850698	0.00826207741429883
19	29323355	29436214	HAP_1	0.279933481152993	0.0103333177899313	0.0155582017846716	0.50675262448508
19	29323355	29436214	HAP_2	0.152993348115299	-0.0121126158800829	0.0305604969076227	0.691942854508146
19	29323355	29436214	HAP_3	0.180155210643016	0.0619748124294998	0.0234123053850698	0.00826207741429883
19	29353930	29480878	HAP_1	0.279933481152993	0.0109526304806266	0.0156484409744552	0.484161425734712
19	29353930	29480878	HAP_2	0.15410199556541	-0.00897147202526279	0.030597653802494	0.769431719463366
19	29353930	29480878	HAP_3	0.184035476718404	0.0619748124294998	0.0234123053850698	0.00826207741429883
19	29389678	29550925	HAP_1	0.278824833702882	0.0124107922874069	0.0158406709468007	0.433556065385066
19	29389678	29550925	HAP_2	0.183481152993348	0.0617776076693549	0.0233654031694167	0.00833816670164355
19	29389678	29550925	HAP_3	0.144678492239468	-0.00690486627453214	0.0334624370924577	0.836567283718971
19	29418704	29611151	HAP_1	0.278824833702882	0.0124107922874069	0.0158406709468007	0.433556065385066
19	29418704	29611151	HAP_2	0.182372505543237	0.0616202966138526	0.0234030439326282	0.00861025085397972
19	29418704	29611151	HAP_3	0.136363636363636	-0.00690486627453214	0.0334624370924577	0.836567283718971
19	29466177	29671837	HAP_1	0.277161862527716	0.0124107922874069	0.0158406709468007	0.433556065385066
19	29466177	29671837	HAP_2	0.180709534368071	0.0616202966138526	0.0234030439326282	0.00861025085397972
19	29466177	29671837	HAP_3	0.125831485587583	-0.000675750286358197	0.0353495019148734	0.984752649243229
19	29533260	29716503	HAP_1	0.125831485587583	-0.000675750286358197	0.0353495019148734	0.984752649243229
19	29533260	29716503	HAP_2	0.277716186252772	0.0117275986462348	0.0157383917007283	0.456372771137149
19	29533260	29716503	HAP_3	0.181263858093126	0.065247868681301	0.0233391135243686	0.00529126217687579
19	29591551	29790972	HAP_1	0.198447893569845	0.0521765172444044	0.0217998150451949	0.0168977663827969
19	29591551	29790972	HAP_2	0.292682926829268	0.00866253581825773	0.0148672714579626	0.560271250478787
19	29591551	29790972	HAP_3	0.166851441241685	-0.0216563066144336	0.0257493346670668	0.40054980973937
19	29655023	29915885	HAP_1	0.170731707317073	-0.0245641619884521	0.0248383018622863	0.322950323140608
19	29655023	29915885	HAP_2	0.181818181818182	0.065247868681301	0.0233391135243686	0.00529126217687579
19	29655023	29915885	HAP_3	0.33980044345898	0.0146894951219639	0.0131322421216707	0.263620487374896
19	29701677	29997154	HAP_1	0.292128603104213	0.0086753232906168	0.0148820102796873	0.560081335698517
19	29701677	29997154	HAP_2	0.170177383592018	-0.0234626965845855	0.0253056283369152	0.354088335981438
19	29701677	29997154	HAP_3	0.182372505543237	0.065247868681301	0.0233391135243686	0.00529126217687579
19	29768853	30049087	HAP_1	0.181263858093126	0.065247868681301	0.0233391135243686	0.00529126217687579
19	29768853	30049087	HAP_2	0.131929046563193	-0.00251137426985004	0.0349234545311543	0.942689053240581
19	29768853	30049087	HAP_3	0.292128603104213	0.0086753232906168	0.0148820102796873	0.560081335698517
19	29905968	30091051	HAP_1	0.180155210643016	0.065247868681301	0.0233391135243686	0.00529126217687579
19	29905968	30091051	HAP_2	0.292128603104213	0.0086753232906168	0.0148820102796873	0.560081335698517
19	29905968	30091051	HAP_3	0.132483370288248	-0.00568200636385761	0.0338061147170833	0.866561489734579
19	29977794	30127278	HAP_1	0.139135254988914	-0.0143850408176568	0.0299034119857796	0.630599227865716
19	29977794	30127278	HAP_2	0.291019955654102	0.00898159232714545	0.0149537466610041	0.54824294915771
19	29977794	30127278	HAP_3	0.181263858093126	0.061794127088828	0.0229680022057922	0.00726955237125564
19	30034332	30163188	HAP_1	0.180709534368071	0.061794127088828	0.0229680022057922	0.00726955237125564
19	30034332	30163188	HAP_2	0.289356984478936	0.00813532723363012	0.0152442962637991	0.593707643416131
19	30034332	30163188	HAP_3	0.139689578713969	-0.0143850408176568	0.0299034119857796	0.630599227865716
19	30080936	30182526	HAP_1	0.159645232815965	-0.0112330555383501	0.026400461293222	0.670584606710845
19	30080936	30182526	HAP_2	0.180709534368071	0.061794127088828	0.0229680022057922	0.00726955237125564
19	30080936	30182526	HAP_3	0.289356984478936	0.00813532723363012	0.0152442962637991	0.593707643416131
19	30107654	30201056	HAP_1	0.289356984478936	0.00813532723363012	0.0152442962637991	0.593707643416131
19	30107654	30201056	HAP_2	0.181263858093126	0.061794127088828	0.0229680022057922	0.00726955237125564
19	30107654	30201056	HAP_3	0.213414634146341	-0.018237068748568	0.0215785048242972	0.398254609551619
19	30156994	30239455	HAP_1	0.245565410199557	-0.00576575928407474	0.0192811461058613	0.764982369517639
19	30156994	30239455	HAP_2	0.289911308203991	0.00813532723363012	0.0152442962637991	0.593707643416131
19	30156994	30239455	HAP_3	0.181818181818182	0.0591104978602402	0.0226634265475482	0.00925499160507919
19	30175441	30317412	HAP_1	0.17960088691796	0.0623813679662274	0.0230197242456798	0.00685973156961708
19	30175441	30317412	HAP_2	0.171286031042129	0.016280791301886	0.023675007966091	0.491834705817945
19	30175441	30317412	HAP_3	0.289911308203991	0.00813532723363012	0.0152442962637991	0.593707643416131
19	30193919	30379736	HAP_1	0.293237250554324	0.00773558607718089	0.0151627236980066	0.610058113103048
19	30193919	30379736	HAP_2	0.170177383592018	0.016280791301886	0.023675007966091	0.491834705817945
19	30193919	30379736	HAP_3	0.178492239467849	0.0623813679662274	0.0230197242456798	0.00685973156961708
19	30228626	30429869	HAP_1	0.293237250554324	0.00773558607718089	0.0151627236980066	0.610058113103048
19	30228626	30429869	HAP_2	0.178492239467849	0.0623813679662274	0.0230197242456798	0.00685973156961708
19	30228626	30429869	HAP_3	0.170177383592018	0.016280791301886	0.023675007966091	0.491834705817945
19	30291229	30454393	HAP_1	0.170177383592018	0.016280791301886	0.023675007966091	0.491834705817945
19	30291229	30454393	HAP_2	0.294345898004435	0.00773558607718089	0.0151627236980066	0.610058113103048
19	30291229	30454393	HAP_3	0.178492239467849	0.0623813679662274	0.0230197242456798	0.00685973156961708
19	30364042	30477431	HAP_1	0.206208425720621	0.0216886206534632	0.02015566713044	0.282194275301449
19	30364042	30477431	HAP_2	0.178492239467849	0.0623813679662274	0.0230197242456798	0.00685973156961708
19	30364042	30477431	HAP_3	0.295454545454545	0.0123172179183511	0.0149866112735632	0.411364732494206
19	30422940	30503831	HAP_1	0.146341463414634	0.0157674451122142	0.0268567426800033	0.557289326634215
19	30422940	30503831	HAP_2	0.369179600886918	0.0177253921983016	0.0124665117717741	0.155423262735193
19	30422940	30503831	HAP_3	0.306541019955654	0.014734221232276	0.0148883131766313	0.322614429416458
19	30444790	30534753	HAP_1	0.366962305986696	0.0153169272817291	0.0125131850444201	0.221252745239776
19	30444790	30534753	HAP_2	0.306541019955654	0.014734221232276	0.0148883131766313	0.322614429416458
19	30444790	30534753	HAP_3	0.139135254988914	0.00920351891460794	0.0301915446637641	0.760561170138455
19	30470826	30577657	HAP_1	0.170731707317073	0.0142121341881433	0.0233273814546395	0.542516477644358
19	30470826	30577657	HAP_2	0.196230598669623	0.0469589744775298	0.0215715808508989	0.0297511968442565
19	30470826	30577657	HAP_3	0.139135254988914	0.00920351891460794	0.0301915446637641	0.760561170138455
19	30470826	30577657	HAP_4	0.316518847006652	0.015336805442471	0.0144323036509086	0.288219286847167
19	30489258	30665750	HAP_1	0.127494456762749	-0.00782531972786592	0.0353887739625864	0.825046385922523
19	30489258	30665750	HAP_2	0.305986696230599	0.014734221232276	0.0148883131766313	0.322614429416458
19	30489258	30665750	HAP_3	0.170731707317073	0.0142121341881433	0.0233273814546395	0.542516477644358
19	30489258	30665750	HAP_4	0.172949002217295	0.065359269530793	0.0241551366840271	0.00694421993290312
19	30519205	30729039	HAP_1	0.105875831485588	0.00651567558566494	0.0481196325054981	0.892321719651167
19	30519205	30729039	HAP_2	0.170731707317073	0.0142121341881433	0.0233273814546395	0.542516477644358
19	30519205	30729039	HAP_3	0.305986696230599	0.014734221232276	0.0148883131766313	0.322614429416458
19	30519205	30729039	HAP_4	0.171286031042129	0.065359269530793	0.0241551366840271	0.00694421993290312
19	30557415	30805221	HAP_1	0.104212860310421	0.00651567558566494	0.0481196325054981	0.892321719651167
19	30557415	30805221	HAP_2	0.167405764966741	0.0694458035898547	0.0245661881732871	0.00480579174700124
19	30557415	30805221	HAP_3	0.131929046563193	0.0459676855350167	0.0302662393948745	0.129174028857108
19	30557415	30805221	HAP_4	0.294345898004435	0.0150813387568832	0.0154356922327105	0.328813537270406
19	30638749	30882598	HAP_1	0.166851441241685	0.0694458035898547	0.0245661881732871	0.00480579174700124
19	30638749	30882598	HAP_2	0.299889135254989	0.00466689591860221	0.0152513868991594	0.759677709771967
19	30638749	30882598	HAP_3	0.131929046563193	0.0459676855350167	0.0302662393948745	0.129174028857108
19	30638749	30882598	HAP_4	0.104212860310421	0.00651567558566494	0.0481196325054981	0.892321719651167
19	30709749	30963654	HAP_1	0.129157427937916	-0.0131549454351988	0.0403848218902229	0.744697853262143
19	30709749	30963654	HAP_2	0.166851441241685	0.0694458035898547	0.0245661881732871	0.00480579174700124
19	30709749	30963654	HAP_3	0.299889135254989	0.00466689591860221	0.0152513868991594	0.759677709771967
19	30709749	30963654	HAP_4	0.132483370288248	0.0413434957165708	0.0294452461816356	0.160644124981565
19	30780209	31050109	HAP_1	0.132483370288248	0.0413434957165708	0.0294452461816356	0.160644124981565
19	30780209	31050109	HAP_2	0.167405764966741	0.065359269530793	0.0241551366840271	0.00694421993290312
19	30780209	31050109	HAP_3	0.3009977827051	0.00107485756513671	0.0150698959828282	0.943155286772359
19	30862151	31145496	HAP_1	0.132483370288248	0.0413434957165708	0.0294452461816356	0.160644124981565
19	30862151	31145496	HAP_2	0.167405764966741	0.065359269530793	0.0241551366840271	0.00694421993290312
19	30862151	31145496	HAP_3	0.290465631929047	-0.00157874523383233	0.0151634125476136	0.917101228557866
19	30931009	31171644	HAP_1	0.167405764966741	0.065359269530793	0.0241551366840271	0.00694421993290312
19	30931009	31171644	HAP_2	0.290465631929047	-0.00157874523383233	0.0151634125476136	0.917101228557866
19	30931009	31171644	HAP_3	0.132483370288248	0.0413434957165708	0.0294452461816356	0.160644124981565
19	31028473	31237819	HAP_1	0.290465631929047	-0.00157874523383233	0.0151634125476136	0.917101228557866
19	31028473	31237819	HAP_2	0.135254988913525	0.0459676855350167	0.0302662393948745	0.129174028857108
19	31028473	31237819	HAP_3	0.16629711751663	0.0702752609673709	0.0245088472184049	0.0042371798911868
19	31094786	31352737	HAP_1	0.171286031042129	0.0615911933835927	0.0236457127326138	0.00934764083810834
19	31094786	31352737	HAP_2	0.287139689578714	-0.000616751714224128	0.0155547830547667	0.968380832828579
19	31094786	31352737	HAP_3	0.134146341463415	0.0459676855350167	0.0302662393948745	0.129174028857108
19	31156520	31382724	HAP_1	0.287139689578714	-0.000616751714224128	0.0155547830547667	0.968380832828579
19	31156520	31382724	HAP_2	0.110864745011086	0.0261189153149933	0.0367885092895573	0.47790593210877
19	31156520	31382724	HAP_3	0.168514412416851	0.0655166861514475	0.0240378792627745	0.00654543304600723
19	31203661	31421799	HAP_1	0.287694013303769	-0.000616751714224128	0.0155547830547667	0.968380832828579
19	31203661	31421799	HAP_2	0.111419068736142	0.0261189153149933	0.0367885092895573	0.47790593210877
19	31203661	31421799	HAP_3	0.223946784922395	0.0239476680365509	0.0185718356728006	0.197573048227988
19	31203661	31421799	HAP_4	0.0609756097560976	-0.0059027023788035	0.0520069467761794	0.909661100461641
19	31343943	31479267	HAP_1	0.114190687361419	0.0261189153149933	0.0367885092895573	0.47790593210877
19	31343943	31479267	HAP_2	0.291019955654102	-0.000882268825904854	0.0151415718180093	0.953548265547065
19	31343943	31479267	HAP_3	0.223946784922395	0.0230889965297072	0.0183926529969579	0.209685945146321
19	31343943	31479267	HAP_4	0.0753880266075388	0.00934358553288945	0.0425183444998158	0.826113025456883
19	31343943	31479267	HAP_5	0.0731707317073171	-0.09852654621642	0.0570272419942343	0.0843874882771797
19	31365832	31511884	HAP_1	0.290465631929047	-0.000882268825904854	0.0151415718180093	0.953548265547065
19	31365832	31511884	HAP_2	0.0604212860310421	-0.0442986280669805	0.0588940779698848	0.452145181426473
19	31365832	31511884	HAP_3	0.0809312638580931	-0.0873972073956346	0.0521401154509531	0.0940508290702694
19	31365832	31511884	HAP_4	0.223946784922395	0.0230889965297072	0.0183926529969579	0.209685945146321
19	31365832	31511884	HAP_5	0.0737250554323725	0.00934358553288945	0.0425183444998158	0.826113025456883
19	31406860	31557555	HAP_1	0.294345898004435	-0.00321887726110044	0.0148335983494869	0.82825884718345
19	31406860	31557555	HAP_2	0.0604212860310421	-0.0442986280669805	0.0588940779698848	0.452145181426473
19	31406860	31557555	HAP_3	0.223392461197339	0.0246394431437854	0.018576273185521	0.185050116761093
19	31406860	31557555	HAP_4	0.061529933481153	-0.0059027023788035	0.0520069467761794	0.909661100461641
19	31457999	31596309	HAP_1	0.061529933481153	-0.0059027023788035	0.0520069467761794	0.909661100461641
19	31457999	31596309	HAP_2	0.169068736141907	0.0668234804979429	0.0240637701443911	0.00560286269235118
19	31457999	31596309	HAP_3	0.0620842572062084	-0.0442986280669805	0.0588940779698848	0.452145181426473
19	31457999	31596309	HAP_4	0.290465631929047	-0.00739845087628632	0.0152418649135485	0.62750992097462
19	31501302	31633205	HAP_1	0.117516629711752	0.0208406420678028	0.0353988066575738	0.556186227115857
19	31501302	31633205	HAP_2	0.289911308203991	-0.00739845087628632	0.0152418649135485	0.62750992097462
19	31501302	31633205	HAP_3	0.169068736141907	0.0668234804979429	0.0240637701443911	0.00560286269235118
19	31501302	31633205	HAP_4	0.0609756097560976	-0.0059027023788035	0.0520069467761794	0.909661100461641
19	31542882	31684012	HAP_1	0.117516629711752	0.0208406420678028	0.0353988066575738	0.556186227115857
19	31542882	31684012	HAP_2	0.289356984478936	-0.00739845087628632	0.0152418649135485	0.62750992097462
19	31542882	31684012	HAP_3	0.0609756097560976	-0.0059027023788035	0.0520069467761794	0.909661100461641
19	31542882	31684012	HAP_4	0.167960088691796	0.0668234804979429	0.0240637701443911	0.00560286269235118
19	31588651	31759563	HAP_1	0.117516629711752	0.0208406420678028	0.0353988066575738	0.556186227115857
19	31588651	31759563	HAP_2	0.0609756097560976	-0.0059027023788035	0.0520069467761794	0.909661100461641
19	31588651	31759563	HAP_3	0.287694013303769	-0.0101276572891703	0.0153196910952685	0.508727442416352
19	31588651	31759563	HAP_4	0.175720620842572	0.0627370739601797	0.023650954468272	0.00812927275253053
19	31588651	31759563	HAP_5	0.069290465631929	-0.0990631355266465	0.0572057215544199	0.0836739266029615
19	31619838	31856286	HAP_1	0.117516629711752	0.0208406420678028	0.0353988066575738	0.556186227115857
19	31619838	31856286	HAP_2	0.287139689578714	-0.0101276572891703	0.0153196910952685	0.508727442416352
19	31619838	31856286	HAP_3	0.168514412416851	0.0627370739601797	0.023650954468272	0.00812927275253053
19	31619838	31856286	HAP_4	0.0609756097560976	-0.0059027023788035	0.0520069467761794	0.909661100461641
19	31678557	31897319	HAP_1	0.0953436807095344	0.00651567558566494	0.0481196325054981	0.892321719651167
19	31678557	31897319	HAP_2	0.172394678492239	0.0627370739601797	0.023650954468272	0.00812927275253053
19	31678557	31897319	HAP_3	0.110864745011086	-0.0290326024948454	0.0367403777760185	0.429616048671277
19	31678557	31897319	HAP_4	0.288248337028825	-0.0101276572891703	0.0153196910952685	0.508727442416352
19	31736464	31945652	HAP_1	0.0936807095343681	0.00651567558566494	0.0481196325054981	0.892321719651167
19	31736464	31945652	HAP_2	0.288248337028825	-0.0101276572891703	0.0153196910952685	0.508727442416352
19	31736464	31945652	HAP_3	0.172394678492239	0.0627370739601797	0.023650954468272	0.00812927275253053
19	31736464	31945652	HAP_4	0.109756097560976	-0.0290326024948454	0.0367403777760185	0.429616048671277
19	31811875	31988937	HAP_1	0.108647450110865	-0.0222106537191047	0.0391423230493047	0.570563155712745
19	31811875	31988937	HAP_2	0.0936807095343681	0.00651567558566494	0.0481196325054981	0.892321719651167
19	31811875	31988937	HAP_3	0.30709534368071	-0.00546734330646851	0.0141744411201265	0.699797485448445
19	31811875	31988937	HAP_4	0.172394678492239	0.0627370739601797	0.023650954468272	0.00812927275253053
19	31888267	32011145	HAP_1	0.509977827050998	-0.00773751465500921	0.00981415615013886	0.430670927182868
19	31888267	32011145	HAP_2	0.321507760532151	-0.00394964645268724	0.0137275585859875	0.773630740630453
19	31919491	32055571	HAP_1	0.212860310421286	0.0241185823826345	0.0194513528731613	0.215323405002868
19	31919491	32055571	HAP_2	0.106984478935698	-0.0222106537191047	0.0391423230493047	0.570563155712745
19	31919491	32055571	HAP_3	0.304323725055432	-0.0179663541485239	0.014694224594502	0.221774118717739
19	31919491	32055571	HAP_4	0.187915742793792	0.0121564478912322	0.0248331788169518	0.62459122125539
19	31967154	32121028	HAP_1	0.187915742793792	0.0209002245729956	0.0213638491022543	0.328192781484795
19	31967154	32121028	HAP_2	0.106430155210643	-0.0222106537191047	0.0391423230493047	0.570563155712745
19	31967154	32121028	HAP_3	0.303215077605322	-0.0175743452323086	0.0147781443220189	0.234673822023586
19	31967154	32121028	HAP_4	0.159090909090909	-0.00479642240911534	0.0291956968840097	0.869543935362092
19	31999560	32165647	HAP_1	0.188470066518847	0.0209002245729956	0.0213638491022543	0.328192781484795
19	31999560	32165647	HAP_2	0.303215077605322	-0.0175743452323086	0.0147781443220189	0.234673822023586
19	31999560	32165647	HAP_3	0.106984478935698	-0.0222106537191047	0.0391423230493047	0.570563155712745
19	31999560	32165647	HAP_4	0.159090909090909	-0.00479642240911534	0.0291956968840097	0.869543935362092
19	31999560	32165647	HAP_5	0.0670731707317073	-0.0291184871983521	0.0568516971211777	0.608649976642606
19	32038927	32206899	HAP_1	0.164079822616408	0.0255277759329182	0.025949321372291	0.325503617424434
19	32038927	32206899	HAP_2	0.303215077605322	-0.0175743452323086	0.0147781443220189	0.234673822023586
19	32038927	32206899	HAP_3	0.106984478935698	-0.0222106537191047	0.0391423230493047	0.570563155712745
19	32038927	32206899	HAP_4	0.159090909090909	-0.00479642240911534	0.0291956968840097	0.869543935362092
19	32038927	32206899	HAP_5	0.0676274944567627	-0.0291184871983521	0.0568516971211777	0.608649976642606
19	32102376	32254857	HAP_1	0.163525498891353	0.0255277759329182	0.025949321372291	0.325503617424434
19	32102376	32254857	HAP_2	0.105321507760532	-0.0222106537191047	0.0391423230493047	0.570563155712745
19	32102376	32254857	HAP_3	0.0676274944567627	-0.0291184871983521	0.0568516971211777	0.608649976642606
19	32102376	32254857	HAP_4	0.303215077605322	-0.0175743452323086	0.0147781443220189	0.234673822023586
19	32102376	32254857	HAP_5	0.0864745011086474	0.0262610407988978	0.0438511981542523	0.549414062296039
19	32102376	32254857	HAP_6	0.0992239467849224	-0.0539678249014708	0.0449782932480309	0.230511910061449
19	32154089	32307223	HAP_1	0.164079822616408	0.0255277759329182	0.025949321372291	0.325503617424434
19	32154089	32307223	HAP_2	0.069290465631929	-0.0291184871983521	0.0568516971211777	0.608649976642606
19	32154089	32307223	HAP_3	0.104767184035477	-0.0222106537191047	0.0391423230493047	0.570563155712745
19	32154089	32307223	HAP_4	0.302660753880266	-0.0175743452323086	0.0147781443220189	0.234673822023586
19	32154089	32307223	HAP_5	0.0870288248337029	0.0262610407988978	0.0438511981542523	0.549414062296039
19	32154089	32307223	HAP_6	0.108093126385809	-0.0538042344939594	0.0424308004458157	0.205113277699263
19	32180224	32371250	HAP_1	0.164079822616408	0.0255277759329182	0.025949321372291	0.325503617424434
19	32180224	32371250	HAP_2	0.069290465631929	-0.0291184871983521	0.0568516971211777	0.608649976642606
19	32180224	32371250	HAP_3	0.104767184035477	-0.0222106537191047	0.0391423230493047	0.570563155712745
19	32180224	32371250	HAP_4	0.302106430155211	-0.0174054722055971	0.0148561793484917	0.241672333005824
19	32180224	32371250	HAP_5	0.0992239467849224	-0.0561860754447529	0.0450035492450188	0.212183653995924
19	32240834	32414145	HAP_1	0.0803769401330377	-0.0167884566372007	0.0451688038482174	0.710217780635231
19	32240834	32414145	HAP_2	0.302106430155211	-0.0174054722055971	0.0148561793484917	0.241672333005824
19	32240834	32414145	HAP_3	0.164079822616408	0.0255277759329182	0.025949321372291	0.325503617424434
19	32240834	32414145	HAP_4	0.0759423503325942	-0.0291184871983521	0.0568516971211777	0.608649976642606
19	32277865	32471358	HAP_1	0.402993348115299	-0.0192656836632333	0.0119218118960571	0.10644845800655
19	32277865	32471358	HAP_2	0.0803769401330377	-0.0167884566372007	0.0451688038482174	0.710217780635231
19	32277865	32471358	HAP_3	0.164079822616408	0.0255277759329182	0.025949321372291	0.325503617424434
19	32277865	32471358	HAP_4	0.0748337028824834	-0.0291184871983521	0.0568516971211777	0.608649976642606
19	32355434	32521422	HAP_1	0.302106430155211	-0.0171179283650866	0.0149416665790702	0.252248078310834
19	32355434	32521422	HAP_2	0.163525498891353	0.0278804398225355	0.0264332595828923	0.291826946271078
19	32355434	32521422	HAP_3	0.078159645232816	-0.0128413056928206	0.048231737051345	0.790114709687692
19	32396773	32563447	HAP_1	0.103658536585366	-0.0165611432874239	0.042832031748758	0.6991054761976
19	32396773	32563447	HAP_2	0.302106430155211	-0.0171179283650866	0.0149416665790702	0.252248078310834
19	32396773	32563447	HAP_3	0.163525498891353	0.0278804398225355	0.0264332595828923	0.291826946271078
19	32442505	32617629	HAP_1	0.302106430155211	-0.0171179283650866	0.0149416665790702	0.252248078310834
19	32442505	32617629	HAP_2	0.103658536585366	-0.0165611432874239	0.042832031748758	0.6991054761976
19	32442505	32617629	HAP_3	0.163525498891353	0.0278804398225355	0.0264332595828923	0.291826946271078
19	32507742	32682277	HAP_1	0.165188470066519	0.0278804398225355	0.0264332595828923	0.291826946271078
19	32507742	32682277	HAP_2	0.10310421286031	-0.0165611432874239	0.042832031748758	0.6991054761976
19	32507742	32682277	HAP_3	0.303215077605322	-0.0171179283650866	0.0149416665790702	0.252248078310834
19	32544620	32712153	HAP_1	0.303215077605322	-0.0171179283650866	0.0149416665790702	0.252248078310834
19	32544620	32712153	HAP_2	0.164634146341463	0.0278804398225355	0.0264332595828923	0.291826946271078
19	32544620	32712153	HAP_3	0.0942350332594235	-0.0483877434255942	0.0485923857494158	0.319623832290348
19	32593213	32753923	HAP_1	0.303215077605322	-0.0171179283650866	0.0149416665790702	0.252248078310834
19	32593213	32753923	HAP_2	0.0886917960088692	-0.0461174530928277	0.052307703092855	0.378200624113844
19	32593213	32753923	HAP_3	0.164634146341463	0.0278804398225355	0.0264332595828923	0.291826946271078
19	32656928	32774143	HAP_1	0.165742793791574	0.0278804398225355	0.0264332595828923	0.291826946271078
19	32656928	32774143	HAP_2	0.0914634146341463	0.0951066201358623	0.0449197318041835	0.0345151855463192
19	32656928	32774143	HAP_3	0.0875831485587583	-0.0461174530928277	0.052307703092855	0.378200624113844
19	32656928	32774143	HAP_4	0.332039911308204	-0.0207427141432837	0.0141915632172593	0.144197938818975
19	32701060	32839148	HAP_1	0.164079822616408	0.0278804398225355	0.0264332595828923	0.291826946271078
19	32701060	32839148	HAP_2	0.0958980044345898	0.0154408089108722	0.0427721871012816	0.718184351628398
19	32701060	32839148	HAP_3	0.0875831485587583	-0.0461174530928277	0.052307703092855	0.378200624113844
19	32701060	32839148	HAP_4	0.331485587583149	-0.0207427141432837	0.0141915632172593	0.144197938818975
19	32743378	32899872	HAP_1	0.110864745011086	-0.0432223566665045	0.0355931025826147	0.224937935524052
19	32743378	32899872	HAP_2	0.342572062084257	-0.0228853941772472	0.0137146917122445	0.0955334692297866
19	32743378	32899872	HAP_3	0.260532150776053	-0.00596495010966216	0.0170315046253527	0.726248780638998
19	32765975	32948270	HAP_1	0.105321507760532	-0.0155038549218411	0.0425101407019072	0.715414955816821
19	32765975	32948270	HAP_2	0.342572062084257	-0.0228853941772472	0.0137146917122445	0.0955334692297866
19	32765975	32948270	HAP_3	0.260532150776053	-0.00596495010966216	0.0170315046253527	0.726248780638998
19	32816107	33023106	HAP_1	0.343680709534368	-0.0228853941772472	0.0137146917122445	0.0955334692297866
19	32816107	33023106	HAP_2	0.264412416851441	-0.00314128854712154	0.0167753964004161	0.85150288424976
19	32873075	33097083	HAP_1	0.0903547671840355	-0.0430801827133995	0.0525030814027881	0.412135841253297
19	32873075	33097083	HAP_2	0.331485587583149	-0.0238216625396152	0.0141433840877165	0.0924752603803675
19	32873075	33097083	HAP_3	0.260532150776053	-0.00229601331886296	0.0169000676363021	0.891964111379115
19	32929769	33163159	HAP_1	0.331485587583149	-0.0238216625396152	0.0141433840877165	0.0924752603803675
19	32929769	33163159	HAP_2	0.259977827050998	-0.00229601331886296	0.0169000676363021	0.891964111379115
19	32995045	33220038	HAP_1	0.324279379157428	-0.0246936611743143	0.0143442928562351	0.0855085096122095
19	32995045	33220038	HAP_2	0.25609756097561	-0.00140283176118183	0.0170223472591441	0.934338295222391
19	33056069	33291499	HAP_1	0.324279379157428	-0.0246936611743143	0.0143442928562351	0.0855085096122095
19	33056069	33291499	HAP_2	0.255543237250554	-0.00140283176118183	0.0170223472591441	0.934338295222391
19	33137385	33339226	HAP_1	0.25609756097561	-0.00140283176118183	0.0170223472591441	0.934338295222391
19	33137385	33339226	HAP_2	0.325942350332594	-0.0218947078465275	0.0143322866764149	0.126955329836597
19	33197949	33405735	HAP_1	0.259977827050998	-0.00229601331886296	0.0169000676363021	0.891964111379115
19	33197949	33405735	HAP_2	0.32649667405765	-0.024579464675231	0.0144147004856924	0.0885127237727854
19	33276679	33474842	HAP_1	0.325388026607539	-0.0244693202033532	0.0144855246659783	0.0915268363403783
19	33276679	33474842	HAP_2	0.257206208425721	-0.00154434492273253	0.0170322814362951	0.927773929146318
19	33315475	33528349	HAP_1	0.335920177383592	-0.0212329235867826	0.0139324645253942	0.127867079250501
19	33315475	33528349	HAP_2	0.292128603104213	-0.00852771890616	0.0151793441139597	0.574395538708908
19	33387135	33585607	HAP_1	0.259423503325942	-0.00205580688990762	0.0169095263192669	0.903261625577501
19	33387135	33585607	HAP_2	0.334811529933481	-0.0189704848265707	0.0141556841425579	0.180544853436309
19	33447415	33654570	HAP_1	0.259423503325942	-0.00205580688990762	0.0169095263192669	0.903261625577501
19	33447415	33654570	HAP_2	0.334811529933481	-0.0189704848265707	0.0141556841425579	0.180544853436309
19	33508207	33702019	HAP_1	0.0842572062084257	-0.0596041277098117	0.0526299348523031	0.257723841933149
19	33508207	33702019	HAP_2	0.259977827050998	-0.00205580688990762	0.0169095263192669	0.903261625577501
19	33508207	33702019	HAP_3	0.334811529933481	-0.0189704848265707	0.0141556841425579	0.180544853436309
19	33573406	33742443	HAP_1	0.335920177383592	-0.0199312184798583	0.0139674985444798	0.153939306653032
19	33573406	33742443	HAP_2	0.34589800443459	-0.0105644175778134	0.0132565366616501	0.425709466226632
19	33573406	33742443	HAP_3	0.121951219512195	-0.0318597096241213	0.0454009397089211	0.483024243690032
19	33624519	33811370	HAP_1	0.337028824833703	-0.0177981811103076	0.0138533926019669	0.199213426887819
19	33624519	33811370	HAP_2	0.277161862527716	-0.00490790439572816	0.0163011976142279	0.763426709475821
19	33694613	33912976	HAP_1	0.41019955654102	-0.0195669316185963	0.0117146895152455	0.0952139566400344
19	33694613	33912976	HAP_2	0.128048780487805	0.0332083076834143	0.0404471917563444	0.411849993578114
19	33694613	33912976	HAP_3	0.291574279379157	-0.0118515086342569	0.0155942516804205	0.447460779249386
19	33728470	33979282	HAP_1	0.272727272727273	-0.0035253788042039	0.0165465327513445	0.831330210851
19	33728470	33979282	HAP_2	0.337583148558758	-0.0172905901813789	0.0139455061463968	0.215351303728211
19	33782812	34036456	HAP_1	0.266075388026608	-0.00372219606182382	0.0166741561104176	0.823406657665307
19	33782812	34036456	HAP_2	0.337583148558758	-0.0172905901813789	0.0139455061463968	0.215351303728211
19	33873632	34093881	HAP_1	0.266075388026608	-0.00372219606182382	0.0166741561104176	0.823406657665307
19	33873632	34093881	HAP_2	0.337028824833703	-0.0172905901813789	0.0139455061463968	0.215351303728211
19	33953619	34143467	HAP_1	0.389689578713969	0.0058221938023787	0.0122377521403132	0.634364532718647
19	33953619	34143467	HAP_2	0.443458980044346	0.0133954375777327	0.0108082439310329	0.215534757125914
19	34010447	34207964	HAP_1	0.26330376940133	-0.00261262782672865	0.0167960369639494	0.876422850025992
19	34010447	34207964	HAP_2	0.125277161862528	0.0576227213804902	0.0424653967630272	0.175146755697998
19	34010447	34207964	HAP_3	0.309866962305987	-0.0191277834772161	0.0147751760642497	0.195798125655495
19	34073933	34285090	HAP_1	0.310421286031042	-0.0191277834772161	0.0147751760642497	0.195798125655495
19	34073933	34285090	HAP_2	0.252771618625277	0.00219552471277186	0.0175966618525857	0.900734330333084
19	34073933	34285090	HAP_3	0.125277161862528	0.0576227213804902	0.0424653967630272	0.175146755697998
19	34129335	34360037	HAP_1	0.252771618625277	0.00219552471277186	0.0175966618525857	0.900734330333084
19	34129335	34360037	HAP_2	0.125277161862528	0.0576227213804902	0.0424653967630272	0.175146755697998
19	34129335	34360037	HAP_3	0.310421286031042	-0.0191277834772161	0.0147751760642497	0.195798125655495
19	34181282	34435019	HAP_1	0.125277161862528	0.0576227213804902	0.0424653967630272	0.175146755697998
19	34181282	34435019	HAP_2	0.253325942350333	0.00257501809291887	0.0174263298596519	0.882560993062267
19	34181282	34435019	HAP_3	0.311529933481153	-0.019534357742464	0.0146915425496988	0.183980331729864
19	34256277	34513617	HAP_1	0.125277161862528	0.0576227213804902	0.0424653967630272	0.175146755697998
19	34256277	34513617	HAP_2	0.332039911308204	-0.0100358372833931	0.013948862069614	0.472038282563058
19	34256277	34513617	HAP_3	0.253325942350333	0.00257501809291887	0.0174263298596519	0.882560993062267
19	34331022	34559537	HAP_1	0.466740576496674	-0.00787409364648572	0.0103442003421182	0.44673438344173
19	34331022	34559537	HAP_2	0.32649667405765	0.00741503113157941	0.0138385837113747	0.59221492694627
19	34404590	34621090	HAP_1	0.254988913525499	0.00205726388834166	0.0172631649100951	0.905167022132868
19	34404590	34621090	HAP_2	0.466740576496674	-0.00787409364648572	0.0103442003421182	0.44673438344173
19	34489987	34720764	HAP_1	0.138580931263858	0.0468166452247614	0.0369129098638234	0.20502284970558
19	34489987	34720764	HAP_2	0.316518847006652	-0.0117232411821278	0.014449218701268	0.417387130974501
19	34489987	34720764	HAP_3	0.252771618625277	0.00257501809291887	0.0174263298596519	0.882560993062267
19	34542460	34791487	HAP_1	0.252771618625277	0.00257501809291887	0.0174263298596519	0.882560993062267
19	34542460	34791487	HAP_2	0.138580931263858	0.0468166452247614	0.0369129098638234	0.20502284970558
19	34542460	34791487	HAP_3	0.309312638580931	-0.0217655472565277	0.0147625475845232	0.140734378264848
19	34588712	34827822	HAP_1	0.25	0.00318373574768095	0.0175668541516101	0.856224124201736
19	34588712	34827822	HAP_2	0.138580931263858	0.0468166452247614	0.0369129098638234	0.20502284970558
19	34588712	34827822	HAP_3	0.30820399113082	-0.0213676796466451	0.0148579933261106	0.150749975486837
19	34684653	34876608	HAP_1	0.25	0.00318373574768095	0.0175668541516101	0.856224124201736
19	34684653	34876608	HAP_2	0.138580931263858	0.0468166452247614	0.0369129098638234	0.20502284970558
19	34684653	34876608	HAP_3	0.314855875831486	-0.0205159656416803	0.014297639416685	0.151661654116441
19	34770635	34941647	HAP_1	0.386917960088692	-0.0217799282939768	0.0122655449504883	0.0761244020917591
19	34770635	34941647	HAP_2	0.14079822616408	0.0468166452247614	0.0369129098638234	0.20502284970558
19	34770635	34941647	HAP_3	0.249445676274945	0.00281037232441671	0.0177421915785763	0.874177179986415
19	34823488	34981210	HAP_1	0.315964523281596	-0.0205159656416803	0.014297639416685	0.151661654116441
19	34823488	34981210	HAP_2	0.247228381374723	-0.000389382839572126	0.0180384009677036	0.982782783602112
19	34851901	35026361	HAP_1	0.314855875831486	-0.0201299726888592	0.0143706729330295	0.161632533718616
19	34851901	35026361	HAP_2	0.247228381374723	-0.000389382839572126	0.0180384009677036	0.982782783602112
19	34921525	35082497	HAP_1	0.314855875831486	-0.0199934243168908	0.0143055285083475	0.162581503983434
19	34921525	35082497	HAP_2	0.247228381374723	-0.000389382839572126	0.0180384009677036	0.982782783602112
19	34959280	35148094	HAP_1	0.312638580931264	-0.0218264272967258	0.0146143431557798	0.135662856732764
19	34959280	35148094	HAP_2	0.258869179600887	0.0121034907660752	0.0170201736445616	0.477192593161282
19	35015390	35233024	HAP_1	0.257760532150776	0.0131349456488848	0.0171507857387318	0.443968277056577
19	35015390	35233024	HAP_2	0.312638580931264	-0.0218264272967258	0.0146143431557798	0.135662856732764
19	35068852	35317480	HAP_1	0.312084257206208	-0.0218264272967258	0.0146143431557798	0.135662856732764
19	35068852	35317480	HAP_2	0.257206208425721	0.0131349456488848	0.0171507857387318	0.443968277056577
19	35068852	35317480	HAP_3	0.0837028824833703	0.0632025497867871	0.0501800331256539	0.208174621199606
19	35128793	35379458	HAP_1	0.391906873614191	-0.0167820323201492	0.0117156842028033	0.152369026965973
19	35128793	35379458	HAP_2	0.257760532150776	0.0131349456488848	0.0171507857387318	0.443968277056577
19	35128793	35379458	HAP_3	0.121951219512195	-0.00795804329663702	0.0480810754291281	0.868577844401817
19	35209566	35432908	HAP_1	0.121951219512195	-0.00795804329663702	0.0480810754291281	0.868577844401817
19	35209566	35432908	HAP_2	0.141352549889135	0.0376913799738306	0.0354970023099965	0.288606372301825
19	35209566	35432908	HAP_3	0.6019955654102	0.000841106819116081	0.00911872524662219	0.926528522210774
19	35291226	35474290	HAP_1	0.121951219512195	-0.00795804329663702	0.0480810754291281	0.868577844401817
19	35291226	35474290	HAP_2	0.142461197339246	0.0378532171749075	0.0342563690492609	0.26945944862322
19	35291226	35474290	HAP_3	0.572062084257206	0.00472541321350192	0.00929644942891454	0.611366964543277
19	35361479	35534363	HAP_1	0.142461197339246	0.0378532171749075	0.0342563690492609	0.26945944862322
19	35361479	35534363	HAP_2	0.587028824833703	0.00364966815463792	0.00917912963576924	0.691016798524476
19	35361479	35534363	HAP_3	0.121951219512195	-0.00795804329663702	0.0480810754291281	0.868577844401817
19	35416602	35585578	HAP_1	0.149113082039911	0.0378532171749075	0.0342563690492609	0.26945944862322
19	35416602	35585578	HAP_2	0.588137472283814	0.004717157445704	0.00916345705786776	0.606835253342376
19	35416602	35585578	HAP_3	0.121951219512195	-0.00795804329663702	0.0480810754291281	0.868577844401817
19	35459825	35633614	HAP_1	0.588137472283814	0.004717157445704	0.00916345705786776	0.606835253342376
19	35459825	35633614	HAP_2	0.14689578713969	0.0468166452247614	0.0369129098638234	0.20502284970558
19	35505116	35696860	HAP_1	0.751662971175166	0.00747904793786958	0.0086649302923312	0.388293291077494
19	35565821	35745357	HAP_1	0.751662971175166	0.00747904793786958	0.0086649302923312	0.388293291077494
19	35606797	35794749	HAP_1	0.823170731707317	0.00561163488900057	0.0092648243969484	0.544873547807777
19	35606797	35794749	HAP_2	0.105875831485588	-0.0375653280306026	0.0456009110333582	0.41028290439238
19	35668507	35826450	HAP_1	0.163525498891353	0.0328135831640704	0.0320315592134973	0.30591835637508
19	35668507	35826450	HAP_2	0.66019955654102	0.00134836742919674	0.00880854931934463	0.878373980107153
19	35668507	35826450	HAP_3	0.128048780487805	-0.00711048814382668	0.0404972263682346	0.860664187868661
19	35730735	35940284	HAP_1	0.328159645232816	-0.0197725719938954	0.0140132592131819	0.158597332266571
19	35730735	35940284	HAP_2	0.174057649667406	0.0319768190973725	0.0271615155809195	0.23939723909685
19	35730735	35940284	HAP_3	0.155764966740576	0.00288780174853804	0.0274537838879767	0.9162505589336
19	35730735	35940284	HAP_4	0.0947893569844789	-0.00682185719452876	0.0483152478181655	0.887748115822093
19	35783081	35976319	HAP_1	0.32039911308204	-0.0167640259912764	0.0141541629375864	0.236575913468246
19	35783081	35976319	HAP_2	0.174057649667406	0.0319768190973725	0.0271615155809195	0.23939723909685
19	35783081	35976319	HAP_3	0.0787139689578714	-0.0132320938129545	0.0519316189146564	0.798937734369808
19	35813560	36021937	HAP_1	0.319290465631929	-0.0161965913466001	0.0142215337793468	0.255060853011928
19	35813560	36021937	HAP_2	0.17350332594235	0.0319768190973725	0.0271615155809195	0.23939723909685
19	35813560	36021937	HAP_3	0.0787139689578714	-0.0132320938129545	0.0519316189146564	0.798937734369808
19	35916644	36056167	HAP_1	0.319290465631929	-0.0171619915220725	0.014283721576579	0.229874575456962
19	35916644	36056167	HAP_2	0.172949002217295	0.0319768190973725	0.0271615155809195	0.23939723909685
19	35916644	36056167	HAP_3	0.125831485587583	0.0428518591724038	0.0354642804572902	0.227249197199841
19	35966330	36103632	HAP_1	0.444013303769401	0.00238171265880717	0.0110010113390933	0.828648140437859
19	35966330	36103632	HAP_2	0.17350332594235	0.0319768190973725	0.0271615155809195	0.23939723909685
19	36014345	36130691	HAP_1	0.445676274944568	0.00157312459833851	0.0109228624533515	0.885516308580825
19	36014345	36130691	HAP_2	0.17350332594235	0.0319768190973725	0.0271615155809195	0.23939723909685
19	36014345	36130691	HAP_3	0.150776053215078	-0.0145426709737231	0.03112340195296	0.640429519186608
19	36047063	36165564	HAP_1	0.176829268292683	-0.0133632618502673	0.0240507943924716	0.578605917203981
19	36047063	36165564	HAP_2	0.481707317073171	-0.00352887176000512	0.0103303314291747	0.732730440323081
19	36047063	36165564	HAP_3	0.175720620842572	0.0318720863483831	0.0270600704686694	0.239180713954568
19	36084008	36211918	HAP_1	0.32039911308204	0.0110103615803915	0.0151600436613691	0.467861336402086
19	36084008	36211918	HAP_2	0.376940133037694	-0.0213537762892877	0.0124065425933882	0.0855677876302001
19	36084008	36211918	HAP_3	0.0842572062084257	0.0202495976510987	0.0451184873789752	0.653678591800481
19	36117985	36242008	HAP_1	0.364190687361419	-0.0210701834776857	0.0129058132933812	0.102904776561471
19	36117985	36242008	HAP_2	0.0842572062084257	0.0202495976510987	0.0451184873789752	0.653678591800481
19	36117985	36242008	HAP_3	0.171840354767184	0.0355597930866057	0.027686672232955	0.19934885874477
19	36145683	36269636	HAP_1	0.364190687361419	-0.0210701834776857	0.0129058132933812	0.102904776561471
19	36145683	36269636	HAP_2	0.0842572062084257	0.0202495976510987	0.0451184873789752	0.653678591800481
19	36145683	36269636	HAP_3	0.171840354767184	0.0355597930866057	0.027686672232955	0.19934885874477
19	36199128	36315305	HAP_1	0.0842572062084257	0.0202495976510987	0.0451184873789752	0.653678591800481
19	36199128	36315305	HAP_2	0.220066518847007	0.0109277679789616	0.0213007525571486	0.608062949603469
19	36199128	36315305	HAP_3	0.388026607538803	-0.0129104391901103	0.0120803258209925	0.285487696867617
19	36235392	36363452	HAP_1	0.0842572062084257	0.0202495976510987	0.0451184873789752	0.653678591800481
19	36235392	36363452	HAP_2	0.245011086474501	-0.00800623991147311	0.0190764886662936	0.674812246719792
19	36235392	36363452	HAP_3	0.364745011086475	-0.0212891367639477	0.0128492253372753	0.097904263264822
19	36258157	36419775	HAP_1	0.0842572062084257	0.0202495976510987	0.0451184873789752	0.653678591800481
19	36258157	36419775	HAP_2	0.364745011086475	-0.0212891367639477	0.0128492253372753	0.097904263264822
19	36258157	36419775	HAP_3	0.189578713968958	0.0207566939700638	0.0250967091904291	0.408420256317204
19	36301743	36480924	HAP_1	0.0842572062084257	0.0202495976510987	0.0451184873789752	0.653678591800481
19	36301743	36480924	HAP_2	0.189578713968958	0.0207566939700638	0.0250967091904291	0.408420256317204
19	36301743	36480924	HAP_3	0.36529933481153	-0.0215028987541549	0.0128080185690429	0.0935303087942469
19	36344557	36523834	HAP_1	0.353658536585366	-0.0217969411454226	0.0132642389104261	0.100677324244305
19	36344557	36523834	HAP_2	0.0764966740576497	-0.0396939105925663	0.0568616799698609	0.485310711909732
19	36344557	36523834	HAP_3	0.174611973392461	0.0319768190973725	0.0271615155809195	0.23939723909685
19	36407526	36565194	HAP_1	0.200110864745011	0.0235000094704384	0.0247178821094121	0.342000312635711
19	36407526	36565194	HAP_2	0.354212860310421	-0.0207246328788777	0.0132649167053354	0.118558068714196
19	36407526	36565194	HAP_3	0.0764966740576497	-0.0396939105925663	0.0568616799698609	0.485310711909732
19	36452993	36589432	HAP_1	0.0770509977827051	-0.0396939105925663	0.0568616799698609	0.485310711909732
19	36452993	36589432	HAP_2	0.200665188470067	0.0235000094704384	0.0247178821094121	0.342000312635711
19	36452993	36589432	HAP_3	0.354767184035477	-0.0207246328788777	0.0132649167053354	0.118558068714196
19	36515692	36609236	HAP_1	0.456762749445676	-0.00181877690509875	0.0109108370811836	0.867648312310833
19	36515692	36609236	HAP_2	0.365853658536585	-0.0155694623647197	0.0128483806040638	0.225917044082041
19	36556756	36634318	HAP_1	0.366407982261641	-0.0155694623647197	0.0128483806040638	0.225917044082041
19	36556756	36634318	HAP_2	0.458425720620843	-0.00218776555286267	0.010890013345025	0.84082545775313
19	36585153	36691697	HAP_1	0.459534368070953	-0.00677944401164915	0.0107838452870395	0.529728794593365
19	36585153	36691697	HAP_2	0.366407982261641	-0.0155694623647197	0.0128483806040638	0.225917044082041
19	36585153	36691697	HAP_3	0.107538802660754	-0.0106241352666335	0.0480462516957623	0.8250473746267
19	36602749	36754606	HAP_1	0.366407982261641	-0.0155694623647197	0.0128483806040638	0.225917044082041
19	36602749	36754606	HAP_2	0.0947893569844789	0.0632025497867871	0.0501800331256539	0.208174621199606
19	36602749	36754606	HAP_3	0.364190687361419	-0.00954389339027876	0.0129005705832097	0.459614258994797
19	36628472	36798507	HAP_1	0.252217294900222	0.00446630152986091	0.0181945354342033	0.806145406971629
19	36628472	36798507	HAP_2	0.356430155210643	-0.0187501181936009	0.0132201640650473	0.156454533501644
19	36663273	36821337	HAP_1	0.246674057649667	0.00446630152986091	0.0181945354342033	0.806145406971629
19	36663273	36821337	HAP_2	0.367516629711752	-0.0186154143030916	0.0129920536858052	0.152257752945756
19	36727912	36856918	HAP_1	0.402439024390244	-0.0129328656307535	0.0118846020833299	0.276800200139977
19	36727912	36856918	HAP_2	0.256651884700665	0.00889175722839646	0.0173402970978083	0.608232619568703
19	36789963	36944683	HAP_1	0.278824833702882	0.00603587505899918	0.0165992257682324	0.716225337556948
19	36789963	36944683	HAP_2	0.34589800443459	-0.0171912492454614	0.0135274314268133	0.204116747950291
19	36813961	37007446	HAP_1	0.278270509977827	0.00603587505899918	0.0165992257682324	0.716225337556948
19	36813961	37007446	HAP_2	0.34589800443459	-0.0171912492454614	0.0135274314268133	0.204116747950291
19	36813961	37007446	HAP_3	0.100886917960089	0.0130428151967838	0.0427309817518625	0.760261763489216
19	36838133	37068011	HAP_1	0.26330376940133	0.00685519808769041	0.0168507746652254	0.684239603684023
19	36838133	37068011	HAP_2	0.34589800443459	-0.0171912492454614	0.0135274314268133	0.204116747950291
19	36838133	37068011	HAP_3	0.100886917960089	0.0130428151967838	0.0427309817518625	0.760261763489216
19	36921838	37136363	HAP_1	0.263858093126386	0.00538926196311685	0.016853958921992	0.749223600739858
19	36921838	37136363	HAP_2	0.338691796008869	-0.0208589488925974	0.0139760360735566	0.135928237829347
19	36989417	37194427	HAP_1	0.254434589800443	-0.00365910162859692	0.017380910227149	0.833306834749208
19	36989417	37194427	HAP_2	0.33370288248337	-0.0199534706257116	0.0142425533951738	0.161570317103972
19	36989417	37194427	HAP_3	0.0776053215077605	0.0329546206229703	0.0572575448455154	0.56506455514223
19	37051365	37281027	HAP_1	0.253325942350333	-0.00273173299486389	0.0175052598743077	0.876027363014806
19	37051365	37281027	HAP_2	0.331485587583149	-0.0208338437033678	0.0143972789112054	0.148230348402073
19	37051365	37281027	HAP_3	0.0770509977827051	0.0329546206229703	0.0572575448455154	0.56506455514223
19	37113157	37330898	HAP_1	0.332594235033259	-0.0213202574888181	0.0144490975434009	0.140420827207905
19	37113157	37330898	HAP_2	0.274390243902439	0.00615439885373117	0.0155804267022424	0.69293147089513
19	37113157	37330898	HAP_3	0.078159645232816	0.0329546206229703	0.0572575448455154	0.56506455514223
19	37154393	37394376	HAP_1	0.333148558758315	-0.0217260116842257	0.0143784826987843	0.13114160264321
19	37154393	37394376	HAP_2	0.258314855875831	-0.00549188331399338	0.017071604666534	0.747757904648283
19	37154393	37394376	HAP_3	0.078159645232816	0.0329546206229703	0.0572575448455154	0.56506455514223
19	37240680	37456252	HAP_1	0.463414634146341	0.00192263812077551	0.0106241827663038	0.856433866502216
19	37240680	37456252	HAP_2	0.266075388026608	-0.00662652985914803	0.0168129361637424	0.693577506205726
19	37319375	37510346	HAP_1	0.407982261640798	-0.0065630362867574	0.0116116667120936	0.572073180837598
19	37319375	37510346	HAP_2	0.061529933481153	0.0261822564373464	0.048038164566451	0.585869363115217
19	37319375	37510346	HAP_3	0.112527716186253	-0.0363371097410966	0.045118854511349	0.420824897978019
19	37319375	37510346	HAP_4	0.266075388026608	-0.00662652985914803	0.0168129361637424	0.693577506205726
19	37376950	37595473	HAP_1	0.111419068736142	-0.0363371097410966	0.045118854511349	0.420824897978019
19	37376950	37595473	HAP_2	0.267184035476718	-0.00662652985914803	0.0168129361637424	0.693577506205726
19	37376950	37595473	HAP_3	0.409090909090909	-0.0065620157239968	0.0115501625885909	0.570088877871651
19	37376950	37595473	HAP_4	0.0582039911308204	0.0060183453116496	0.0567618806132136	0.915584103096159
19	37430849	37661590	HAP_1	0.26330376940133	-0.0050558151810569	0.0170498244801487	0.766893245216283
19	37430849	37661590	HAP_2	0.323725055432373	-0.0161688831135097	0.0144552881492658	0.263636660370321
19	37430849	37661590	HAP_3	0.0842572062084257	0.0263541884345874	0.0483254838553358	0.585651240759507
19	37486654	37711802	HAP_1	0.26330376940133	-0.0050558151810569	0.0170498244801487	0.766893245216283
19	37486654	37711802	HAP_2	0.323725055432373	-0.0161688831135097	0.0144552881492658	0.263636660370321
19	37486654	37711802	HAP_3	0.0770509977827051	0.0329546206229703	0.0572575448455154	0.56506455514223
19	37568345	37766369	HAP_1	0.140243902439024	-0.0739880499053077	0.0372171896383221	0.0471172086338507
19	37568345	37766369	HAP_2	0.184035476718404	0.010506699498277	0.0241985778511679	0.664258259727302
19	37568345	37766369	HAP_3	0.0764966740576497	0.0329546206229703	0.0572575448455154	0.56506455514223
19	37568345	37766369	HAP_4	0.254988913525499	-0.0176363759045492	0.0175618532453584	0.315534547246741
19	37640345	37876722	HAP_1	0.141352549889135	-0.0739880499053077	0.0372171896383221	0.0471172086338507
19	37640345	37876722	HAP_2	0.184589800443459	0.010506699498277	0.0241985778511679	0.664258259727302
19	37640345	37876722	HAP_3	0.0770509977827051	0.0329546206229703	0.0572575448455154	0.56506455514223
19	37640345	37876722	HAP_4	0.254434589800443	-0.0176363759045492	0.0175618532453584	0.315534547246741
19	37677866	37980364	HAP_1	0.141906873614191	-0.0739880499053077	0.0372171896383221	0.0471172086338507
19	37677866	37980364	HAP_2	0.185144124168514	0.010506699498277	0.0241985778511679	0.664258259727302
19	37677866	37980364	HAP_3	0.254988913525499	-0.0176363759045492	0.0175618532453584	0.315534547246741
19	37677866	37980364	HAP_4	0.0770509977827051	0.0329546206229703	0.0572575448455154	0.56506455514223
19	37747798	38069971	HAP_1	0.0770509977827051	0.0329546206229703	0.0572575448455154	0.56506455514223
19	37747798	38069971	HAP_2	0.394124168514412	-0.00978501379929816	0.0117918028598351	0.406866208811824
19	37747798	38069971	HAP_3	0.183481152993348	0.0146600989107535	0.0250345415506772	0.558296422574514
19	37838705	38251206	HAP_1	0.0770509977827051	0.0329546206229703	0.0572575448455154	0.56506455514223
19	37838705	38251206	HAP_2	0.220620842572062	0.0201992526973356	0.0212263644797664	0.341552687645114
19	37838705	38251206	HAP_3	0.394124168514412	-0.0100231714207891	0.0117575256217172	0.394171864738242
19	37921799	38348741	HAP_1	0.21840354767184	0.0231558428336582	0.0214883588818493	0.28150488115266
19	37921799	38348741	HAP_2	0.396341463414634	-0.00963795512698718	0.0118149734481576	0.414866937981774
19	37921799	38348741	HAP_3	0.0770509977827051	0.0329546206229703	0.0572575448455154	0.56506455514223
19	37921799	38348741	HAP_4	0.114190687361419	-0.0607094245396505	0.0427762764296575	0.156182150993287
19	38035873	38456569	HAP_1	0.196230598669623	0.0179148231741633	0.0224452548891219	0.424992905863898
19	38035873	38456569	HAP_2	0.113082039911308	0.0134396545490488	0.0427400211204453	0.753252091382577
19	38035873	38456569	HAP_3	0.3980044345898	-0.00963795512698718	0.0118149734481576	0.414866937981774
19	38035873	38456569	HAP_4	0.137472283813747	-0.016505474508334	0.0333937343372422	0.621238601252702
19	38155384	38532302	HAP_1	0.397450110864745	-0.00963795512698718	0.0118149734481576	0.414866937981774
19	38155384	38532302	HAP_2	0.108647450110865	0.0252369110835134	0.0387382691552122	0.51490999192767
19	38155384	38532302	HAP_3	0.195676274944568	0.0179148231741633	0.0224452548891219	0.424992905863898
19	38319722	38650797	HAP_1	0.199556541019956	0.00924816059472063	0.0218645950073703	0.672416345464572
19	38319722	38650797	HAP_2	0.0837028824833703	0.0312094554140528	0.0571751017110561	0.585300869227831
19	38319722	38650797	HAP_3	0.401330376940133	-0.00996479911268616	0.0117798890140301	0.397827113243692
19	38425092	38716384	HAP_1	0.401884700665188	-0.0102613277889383	0.0117470462522362	0.382613378056031
19	38425092	38716384	HAP_2	0.200665188470067	0.00924816059472063	0.0218645950073703	0.672416345464572
19	38505130	38779099	HAP_1	0.407427937915743	-0.0136810547886823	0.0116002119572503	0.238562527540375
19	38505130	38779099	HAP_2	0.201773835920177	0.00924816059472063	0.0218645950073703	0.672416345464572
19	38634626	38843626	HAP_1	0.201219512195122	0.00924816059472063	0.0218645950073703	0.672416345464572
19	38634626	38843626	HAP_2	0.0953436807095344	-0.0114090583710118	0.0453010805094077	0.801215537263305
19	38634626	38843626	HAP_3	0.394124168514412	-0.0130957369606142	0.0120589384278079	0.277783282639013
19	38692719	38944966	HAP_1	0.200665188470067	0.00924816059472063	0.0218645950073703	0.672416345464572
19	38692719	38944966	HAP_2	0.393569844789357	-0.0130957369606142	0.0120589384278079	0.277783282639013
19	38692719	38944966	HAP_3	0.0970066518847007	-0.0114090583710118	0.0453010805094077	0.801215537263305
19	38765562	39015692	HAP_1	0.114745011086475	-0.0462360547604238	0.0452314875202778	0.306959850541147
19	38765562	39015692	HAP_2	0.453436807095344	-0.00633245604034681	0.0106228180517954	0.551247957966711
19	38765562	39015692	HAP_3	0.217294900221729	0.00456274675197344	0.0208298153353839	0.826662287164443
19	38823187	39069585	HAP_1	0.410753880266075	-0.010270774886122	0.011536958269799	0.373572616731403
19	38823187	39069585	HAP_2	0.119179600886918	-0.0323886078682061	0.0389050992637519	0.405348723951975
19	38823187	39069585	HAP_3	0.200665188470067	0.00777477579146488	0.0215553826019013	0.718418106151505
19	38909158	39128588	HAP_1	0.299889135254989	-0.021082465118687	0.0152372423464815	0.166823922548054
19	38909158	39128588	HAP_2	0.106430155210643	-0.0231826057915209	0.0390600282984211	0.552989349252395
19	38909158	39128588	HAP_3	0.12139689578714	-0.0314730326673897	0.0374467505015828	0.400868473725858
19	38909158	39128588	HAP_4	0.201773835920177	0.00680776864034996	0.0213212313711413	0.74957761955597
19	38997810	39211886	HAP_1	0.3009977827051	-0.0215229894705247	0.015146092176052	0.155659885804253
19	38997810	39211886	HAP_2	0.106984478935698	-0.0231826057915209	0.0390600282984211	0.552989349252395
19	38997810	39211886	HAP_3	0.130820399113082	-0.0103394201366206	0.0317048203707627	0.744414036106859
19	38997810	39211886	HAP_4	0.273835920177384	0.030299967142705	0.0163946268926608	0.064910513951053
19	39051603	39291786	HAP_1	0.200110864745011	0.00829622129697204	0.0216096892210041	0.701135394292144
19	39051603	39291786	HAP_2	0.143569844789357	-0.0219788198276139	0.0289570136624881	0.448044528202002
19	39051603	39291786	HAP_3	0.298780487804878	-0.0210886314861471	0.0152330701987917	0.166584017567648
19	39051603	39291786	HAP_4	0.106430155210643	-0.0205187622281904	0.0408770719168539	0.615818108111409
19	39107760	39349376	HAP_1	0.138026607538803	-0.0329473703950347	0.0303883656249019	0.278565636483274
19	39107760	39349376	HAP_2	0.498337028824834	-0.00569455076619901	0.010067361702457	0.571778001357057
19	39107760	39349376	HAP_3	0.106984478935698	-0.0205187622281904	0.0408770719168539	0.615818108111409
19	39183083	39431931	HAP_1	0.102549889135255	-0.0491646542151605	0.0431730433613391	0.255101156409695
19	39183083	39431931	HAP_2	0.498337028824834	-0.00569455076619901	0.010067361702457	0.571778001357057
19	39183083	39431931	HAP_3	0.0920177383592018	-0.0035895306468137	0.052444088346344	0.945446867697808
19	39279659	39479380	HAP_1	0.498337028824834	-0.00569455076619901	0.010067361702457	0.571778001357057
19	39279659	39479380	HAP_2	0.102549889135255	-0.0491646542151605	0.0431730433613391	0.255101156409695
19	39325556	39562095	HAP_1	0.498337028824834	-0.00569455076619901	0.010067361702457	0.571778001357057
19	39325556	39562095	HAP_2	0.1019955654102	-0.0491646542151605	0.0431730433613391	0.255101156409695
19	39399538	39615587	HAP_1	0.298226164079823	-0.0231365639173955	0.0150681009147521	0.12502508639178
19	39399538	39615587	HAP_2	0.20509977827051	0.00589204410927611	0.0210595811343697	0.779711579469137
19	39399538	39615587	HAP_3	0.100886917960089	-0.0491646542151605	0.0431730433613391	0.255101156409695
19	39470192	39685437	HAP_1	0.297671840354767	-0.0228028710328776	0.0151646792425857	0.133018149069001
19	39470192	39685437	HAP_2	0.20509977827051	0.00589204410927611	0.0210595811343697	0.779711579469137
19	39470192	39685437	HAP_3	0.100886917960089	-0.0491646542151605	0.0431730433613391	0.255101156409695
19	39520976	39759212	HAP_1	0.298226164079823	-0.0230317515912339	0.0150744500995432	0.126901317981515
19	39520976	39759212	HAP_2	0.197339246119734	0.00381594541231377	0.0227446801775556	0.866799946338049
19	39520976	39759212	HAP_3	0.100332594235033	-0.0491646542151605	0.0431730433613391	0.255101156409695
19	39520976	39759212	HAP_4	0.0997782705099778	-0.0107619343987506	0.049660405481577	0.828483635759484
19	39593545	39878828	HAP_1	0.101441241685144	-0.0471440343413998	0.0409580324584287	0.250028273083175
19	39593545	39878828	HAP_2	0.298780487804878	-0.0230317515912339	0.0150744500995432	0.126901317981515
19	39593545	39878828	HAP_3	0.0997782705099778	-0.0107619343987506	0.049660405481577	0.828483635759484
19	39593545	39878828	HAP_4	0.098669623059867	-0.143541906417905	0.0573063551538099	0.0124294555625973
19	39593545	39878828	HAP_5	0.190133037694013	0.0162300594732839	0.0238416994439287	0.496211661259116
19	39658104	39962030	HAP_1	0.101441241685144	-0.0471440343413998	0.0409580324584287	0.250028273083175
19	39658104	39962030	HAP_2	0.403547671840355	-0.0252138560637974	0.0121099927821095	0.0376215517320975
19	39658104	39962030	HAP_3	0.190133037694013	0.0162300594732839	0.0238416994439287	0.496211661259116
19	39658104	39962030	HAP_4	0.111419068736142	0.0550214448206327	0.0337201858549831	0.103095496418226
19	39734686	40045379	HAP_1	0.407427937915743	-0.0253718393890238	0.0120661950014922	0.0357708125713553
19	39734686	40045379	HAP_2	0.1019955654102	-0.0471440343413998	0.0409580324584287	0.250028273083175
19	39734686	40045379	HAP_3	0.190133037694013	0.015861284537206	0.0238655852036533	0.506472914656314
19	39734686	40045379	HAP_4	0.110864745011086	0.04060570756457	0.042669445144109	0.34154113055492
19	39825421	40123071	HAP_1	0.103658536585366	-0.0471440343413998	0.0409580324584287	0.250028273083175
19	39825421	40123071	HAP_2	0.190687361419069	0.015861284537206	0.0238655852036533	0.506472914656314
19	39825421	40123071	HAP_3	0.528270509977827	-0.0199681330483534	0.00973521565299985	0.0405475031793239
19	39927977	40216755	HAP_1	0.103658536585366	-0.0471440343413998	0.0409580324584287	0.250028273083175
19	39927977	40216755	HAP_2	0.190687361419069	0.015861284537206	0.0238655852036533	0.506472914656314
19	39927977	40216755	HAP_3	0.338137472283814	-0.0240876470460603	0.0134494370394439	0.0736369210819134
19	40023388	40254267	HAP_1	0.190133037694013	0.015861284537206	0.0238655852036533	0.506472914656314
19	40023388	40254267	HAP_2	0.3519955654102	-0.0221177401813801	0.0130526496521974	0.0905201758798407
19	40023388	40254267	HAP_3	0.103658536585366	-0.0471440343413998	0.0409580324584287	0.250028273083175
19	40105370	40281407	HAP_1	0.343680709534368	-0.0206612731010073	0.0135245623211263	0.126946425772381
19	40105370	40281407	HAP_2	0.1019955654102	-0.0471440343413998	0.0409580324584287	0.250028273083175
19	40105370	40281407	HAP_3	0.189578713968958	0.0161149693173158	0.0242307997128041	0.50618371855766
19	40172248	40317046	HAP_1	0.1019955654102	-0.0471440343413998	0.0409580324584287	0.250028273083175
19	40172248	40317046	HAP_2	0.189024390243902	0.0161149693173158	0.0242307997128041	0.50618371855766
19	40172248	40317046	HAP_3	0.299334811529933	-0.0228333710569623	0.0151705669398439	0.132651008318988
19	40246690	40377934	HAP_1	0.102549889135255	-0.0471440343413998	0.0409580324584287	0.250028273083175
19	40246690	40377934	HAP_2	0.189024390243902	0.0161149693173158	0.0242307997128041	0.50618371855766
19	40246690	40377934	HAP_3	0.299889135254989	-0.0228333710569623	0.0151705669398439	0.132651008318988
19	40273840	40461046	HAP_1	0.102549889135255	-0.0471440343413998	0.0409580324584287	0.250028273083175
19	40273840	40461046	HAP_2	0.189024390243902	0.0161149693173158	0.0242307997128041	0.50618371855766
19	40273840	40461046	HAP_3	0.299889135254989	-0.0228333710569623	0.0151705669398439	0.132651008318988
19	40297777	40515446	HAP_1	0.293791574279379	-0.0171429669429248	0.0159461939364811	0.282643712806946
19	40297777	40515446	HAP_2	0.190133037694013	0.015861284537206	0.0238655852036533	0.506472914656314
19	40297777	40515446	HAP_3	0.102549889135255	-0.0471440343413998	0.0409580324584287	0.250028273083175
19	40342586	40566546	HAP_1	0.190133037694013	0.015861284537206	0.0238655852036533	0.506472914656314
19	40342586	40566546	HAP_2	0.0936807095343681	-0.0873426916347972	0.0572852584647739	0.127690209052829
19	40342586	40566546	HAP_3	0.295454545454545	-0.0172096216047128	0.0158572688243807	0.278090615612692
19	40342586	40566546	HAP_4	0.0460088691796009	-0.0302444546186199	0.0571821928850495	0.596997230977751
19	40342586	40566546	HAP_5	0.1019955654102	-0.0471440343413998	0.0409580324584287	0.250028273083175
19	40445693	40637234	HAP_1	0.0936807095343681	-0.0873426916347972	0.0572852584647739	0.127690209052829
19	40445693	40637234	HAP_2	0.1019955654102	-0.0471440343413998	0.0409580324584287	0.250028273083175
19	40445693	40637234	HAP_3	0.190687361419069	0.015861284537206	0.0238655852036533	0.506472914656314
19	40445693	40637234	HAP_4	0.293791574279379	-0.0167883595324651	0.0159479517525131	0.292765964189679
19	40499925	40694372	HAP_1	0.293791574279379	-0.0167883595324651	0.0159479517525131	0.292765964189679
19	40499925	40694372	HAP_2	0.0936807095343681	-0.0873426916347972	0.0572852584647739	0.127690209052829
19	40499925	40694372	HAP_3	0.1019955654102	-0.0471440343413998	0.0409580324584287	0.250028273083175
19	40499925	40694372	HAP_4	0.190133037694013	0.015861284537206	0.0238655852036533	0.506472914656314
19	40549265	40726297	HAP_1	0.0875831485587583	0.0638509190313328	0.0530035884354791	0.228657980604597
19	40549265	40726297	HAP_2	0.293237250554324	-0.0167883595324651	0.0159479517525131	0.292765964189679
19	40549265	40726297	HAP_3	0.101441241685144	-0.0491646542151605	0.0431730433613391	0.255101156409695
19	40549265	40726297	HAP_4	0.189578713968958	0.0161149693173158	0.0242307997128041	0.50618371855766
19	40549265	40726297	HAP_5	0.101441241685144	-0.0714657611162293	0.0485766917764468	0.14159239553826
19	40619745	40779915	HAP_1	0.23059866962306	0.0204924786099675	0.020424464948116	0.31597467236881
19	40619745	40779915	HAP_2	0.101441241685144	-0.0714657611162293	0.0485766917764468	0.14159239553826
19	40619745	40779915	HAP_3	0.293237250554324	-0.0167883595324651	0.0159479517525131	0.292765964189679
19	40619745	40779915	HAP_4	0.101441241685144	-0.0491646542151605	0.0431730433613391	0.255101156409695
19	40684073	40826904	HAP_1	0.0881374722838137	-0.0873426916347972	0.0572852584647739	0.127690209052829
19	40684073	40826904	HAP_2	0.293237250554324	-0.0162628697740374	0.016047135597645	0.311123975254306
19	40684073	40826904	HAP_3	0.189024390243902	0.0161149693173158	0.0242307997128041	0.50618371855766
19	40684073	40826904	HAP_4	0.101441241685144	-0.0491646542151605	0.0431730433613391	0.255101156409695
19	40714845	40866884	HAP_1	0.101441241685144	-0.0491646542151605	0.0431730433613391	0.255101156409695
19	40714845	40866884	HAP_2	0.306541019955654	-0.017382404821628	0.0156583461110833	0.267254053698763
19	40714845	40866884	HAP_3	0.189578713968958	0.015861284537206	0.0238655852036533	0.506472914656314
19	40714845	40866884	HAP_4	0.0881374722838137	-0.0873426916347972	0.0572852584647739	0.127690209052829
19	40749393	40922080	HAP_1	0.0997782705099778	-0.0491646542151605	0.0431730433613391	0.255101156409695
19	40749393	40922080	HAP_2	0.292128603104213	-0.0116760028803268	0.0161305108268766	0.469350819819028
19	40749393	40922080	HAP_3	0.189024390243902	0.015861284537206	0.0238655852036533	0.506472914656314
19	40815833	40964518	HAP_1	0.289356984478936	-0.0109822834355208	0.016334338400943	0.501539855050055
19	40815833	40964518	HAP_2	0.0997782705099778	-0.0491646542151605	0.0431730433613391	0.255101156409695
19	40815833	40964518	HAP_3	0.189024390243902	0.015861284537206	0.0238655852036533	0.506472914656314
19	40851210	40995933	HAP_1	0.189024390243902	0.015861284537206	0.0238655852036533	0.506472914656314
19	40851210	40995933	HAP_2	0.289356984478936	-0.0109822834355208	0.016334338400943	0.501539855050055
19	40851210	40995933	HAP_3	0.0997782705099778	-0.0491646542151605	0.0431730433613391	0.255101156409695
19	40904698	41056460	HAP_1	0.188470066518847	0.0162447653366177	0.0238784211192192	0.496484349663898
19	40904698	41056460	HAP_2	0.0997782705099778	-0.0491646542151605	0.0431730433613391	0.255101156409695
19	40904698	41056460	HAP_3	0.29490022172949	-0.0123376580811189	0.0161011219343526	0.443724567761651
19	40957497	41117292	HAP_1	0.294345898004435	-0.0123376580811189	0.0161011219343526	0.443724567761651
19	40957497	41117292	HAP_2	0.188470066518847	0.0162447653366177	0.0238784211192192	0.496484349663898
19	40957497	41117292	HAP_3	0.100332594235033	-0.0471440343413998	0.0409580324584287	0.250028273083175
19	40983210	41151959	HAP_1	0.282150776053215	-0.00891756780154597	0.0170392246650058	0.600857478239812
19	40983210	41151959	HAP_2	0.189024390243902	0.0162447653366177	0.0238784211192192	0.496484349663898
19	40983210	41151959	HAP_3	0.100332594235033	-0.0471440343413998	0.0409580324584287	0.250028273083175
19	41040442	41246400	HAP_1	0.100886917960089	-0.0471440343413998	0.0409580324584287	0.250028273083175
19	41040442	41246400	HAP_2	0.279933481152993	-0.00869519436373892	0.0171596753209501	0.612475161393675
19	41040442	41246400	HAP_3	0.186807095343681	0.0162447653366177	0.0238784211192192	0.496484349663898
19	41091183	41320193	HAP_1	0.186807095343681	0.0162447653366177	0.0238784211192192	0.496484349663898
19	41091183	41320193	HAP_2	0.277161862527716	-0.00869519436373892	0.0171596753209501	0.612475161393675
19	41091183	41320193	HAP_3	0.100886917960089	-0.0471440343413998	0.0409580324584287	0.250028273083175
19	41091183	41320193	HAP_4	0.0903547671840355	-0.0815977009157877	0.0574435250906508	0.155816971373005
19	41135539	41388797	HAP_1	0.276607538802661	-0.00869519436373892	0.0171596753209501	0.612475161393675
19	41135539	41388797	HAP_2	0.186807095343681	0.0162447653366177	0.0238784211192192	0.496484349663898
19	41135539	41388797	HAP_3	0.0903547671840355	-0.0815977009157877	0.0574435250906508	0.155816971373005
19	41135539	41388797	HAP_4	0.100886917960089	-0.0471440343413998	0.0409580324584287	0.250028273083175
19	41190995	41538643	HAP_1	0.0981152993348115	-0.0471440343413998	0.0409580324584287	0.250028273083175
19	41190995	41538643	HAP_2	0.0881374722838137	-0.0815977009157877	0.0574435250906508	0.155816971373005
19	41190995	41538643	HAP_3	0.187915742793792	0.0162447653366177	0.0238784211192192	0.496484349663898
19	41190995	41538643	HAP_4	0.278270509977827	-0.0094694007994394	0.017017859696493	0.578050817867261
19	41294831	41577596	HAP_1	0.189578713968958	0.0162447653366177	0.0238784211192192	0.496484349663898
19	41294831	41577596	HAP_2	0.0881374722838137	-0.0815977009157877	0.0574435250906508	0.155816971373005
19	41294831	41577596	HAP_3	0.279379157427938	-0.00908967343211245	0.0170353243521561	0.593766944000403
19	41294831	41577596	HAP_4	0.0981152993348115	-0.0471440343413998	0.0409580324584287	0.250028273083175
19	41359772	41600200	HAP_1	0.280487804878049	-0.00908967343211245	0.0170353243521561	0.593766944000403
19	41359772	41600200	HAP_2	0.0881374722838137	-0.0815977009157877	0.0574435250906508	0.155816971373005
19	41359772	41600200	HAP_3	0.0981152993348115	-0.0471440343413998	0.0409580324584287	0.250028273083175
19	41359772	41600200	HAP_4	0.189578713968958	0.0162447653366177	0.0238784211192192	0.496484349663898
19	41422493	41643594	HAP_1	0.279379157427938	-0.00902287112380957	0.0171398850873066	0.598723969837436
19	41422493	41643594	HAP_2	0.189578713968958	0.0162447653366177	0.0238784211192192	0.496484349663898
19	41422493	41643594	HAP_3	0.0881374722838137	-0.0815977009157877	0.0574435250906508	0.155816971373005
19	41422493	41643594	HAP_4	0.082039911308204	0.0526534003146107	0.0425113060894607	0.215830225922239
19	41422493	41643594	HAP_5	0.0981152993348115	-0.0471440343413998	0.0409580324584287	0.250028273083175
19	41571070	41674742	HAP_1	0.190687361419069	0.0162447653366177	0.0238784211192192	0.496484349663898
19	41571070	41674742	HAP_2	0.106984478935698	-0.0629796176811036	0.0456473398586496	0.168026060638912
19	41571070	41674742	HAP_3	0.279933481152993	-0.00848016208191276	0.0170057630015569	0.61813945426892
19	41571070	41674742	HAP_4	0.0936807095343681	-0.0455211431871546	0.0433796003725622	0.29429419008764
19	41592713	41692143	HAP_1	0.279933481152993	-0.00848016208191276	0.0170057630015569	0.61813945426892
19	41592713	41692143	HAP_2	0.0936807095343681	-0.0455211431871546	0.0433796003725622	0.29429419008764
19	41592713	41692143	HAP_3	0.107538802660754	-0.0629796176811036	0.0456473398586496	0.168026060638912
19	41592713	41692143	HAP_4	0.190687361419069	0.0162447653366177	0.0238784211192192	0.496484349663898
19	41630709	41758457	HAP_1	0.420731707317073	-0.018687404296878	0.0115107213627702	0.104841743025708
19	41630709	41758457	HAP_2	0.190687361419069	0.0162447653366177	0.0238784211192192	0.496484349663898
19	41630709	41758457	HAP_3	0.0936807095343681	-0.0455211431871546	0.0433796003725622	0.29429419008764
19	41663747	41794176	HAP_1	0.0931263858093126	-0.0455211431871546	0.0433796003725622	0.29429419008764
19	41663747	41794176	HAP_2	0.0942350332594235	-0.00719904754435986	0.0457649462788437	0.875040325223001
19	41663747	41794176	HAP_3	0.279933481152993	-0.00773524585617658	0.0171426217455266	0.651934649621047
19	41663747	41794176	HAP_4	0.189578713968958	0.0155275672718302	0.0242395941062225	0.521956169155495
19	41688325	41850976	HAP_1	0.189578713968958	0.0155275672718302	0.0242395941062225	0.521956169155495
19	41688325	41850976	HAP_2	0.0936807095343681	-0.0455211431871546	0.0433796003725622	0.29429419008764
19	41688325	41850976	HAP_3	0.0903547671840355	-0.0717100311734129	0.052707300200879	0.174006098946998
19	41688325	41850976	HAP_4	0.279933481152993	-0.00773524585617658	0.0171426217455266	0.651934649621047
19	41732773	41885478	HAP_1	0.0903547671840355	-0.0717100311734129	0.052707300200879	0.174006098946998
19	41732773	41885478	HAP_2	0.190133037694013	0.0155275672718302	0.0242395941062225	0.521956169155495
19	41732773	41885478	HAP_3	0.0936807095343681	-0.0455211431871546	0.0433796003725622	0.29429419008764
19	41732773	41885478	HAP_4	0.287694013303769	-0.00903933348113726	0.016892083838654	0.592699002742038
19	41784858	41955431	HAP_1	0.190133037694013	0.0155275672718302	0.0242395941062225	0.521956169155495
19	41784858	41955431	HAP_2	0.0936807095343681	-0.0455211431871546	0.0433796003725622	0.29429419008764
19	41784858	41955431	HAP_3	0.292682926829268	-0.0100452137613023	0.0166408314019122	0.546231316141533
19	41784858	41955431	HAP_4	0.0903547671840355	-0.0524371995296331	0.048851726905852	0.283385196228802
19	41812378	42035110	HAP_1	0.291574279379157	-0.0100452137613023	0.0166408314019122	0.546231316141533
19	41812378	42035110	HAP_2	0.124168514412417	-0.039772104721744	0.0323213175016317	0.218827035775341
19	41812378	42035110	HAP_3	0.189578713968958	0.0155275672718302	0.0242395941062225	0.521956169155495
19	41812378	42035110	HAP_4	0.0920177383592018	-0.0444891966533762	0.0458577505205133	0.332232340118441
19	41874975	42101305	HAP_1	0.189578713968958	0.0155275672718302	0.0242395941062225	0.521956169155495
19	41874975	42101305	HAP_2	0.125277161862528	-0.039772104721744	0.0323213175016317	0.218827035775341
19	41874975	42101305	HAP_3	0.292128603104213	-0.0100452137613023	0.0166408314019122	0.546231316141533
19	41874975	42101305	HAP_4	0.0920177383592018	-0.0444891966533762	0.0458577505205133	0.332232340118441
19	41919962	42129855	HAP_1	0.0920177383592018	-0.0444891966533762	0.0458577505205133	0.332232340118441
19	41919962	42129855	HAP_2	0.189578713968958	0.0155275672718302	0.0242395941062225	0.521956169155495
19	41919962	42129855	HAP_3	0.139135254988914	-0.0534671790137587	0.0283399296960419	0.059534743937037
19	41919962	42129855	HAP_4	0.290465631929047	-0.00931441046923388	0.0167732438882939	0.578819880345597
19	42002952	42216289	HAP_1	0.299334811529933	0.0141823315869465	0.0155446501912974	0.361826088606013
19	42002952	42216289	HAP_2	0.297671840354767	-0.00861662227401953	0.01641050157642	0.599667132788204
19	42002952	42216289	HAP_3	0.08980044345898	-0.0333020651751557	0.0481716317717845	0.489544262548761
19	42081973	42275156	HAP_1	0.0892461197339246	-0.0333020651751557	0.0481716317717845	0.489544262548761
19	42081973	42275156	HAP_2	0.297117516629712	-0.00809662508251143	0.0165277625532931	0.624339476478186
19	42081973	42275156	HAP_3	0.299334811529933	0.0141823315869465	0.0155446501912974	0.361826088606013
19	42115567	42328024	HAP_1	0.190687361419069	0.0128355487842653	0.0242484538987667	0.596705416627337
19	42115567	42328024	HAP_2	0.0920177383592018	-0.0440053166149548	0.0529430143307095	0.406093618380111
19	42115567	42328024	HAP_3	0.298226164079823	-0.0088261730534847	0.0164021875455592	0.590636139362802
19	42115567	42328024	HAP_4	0.0892461197339246	-0.0333020651751557	0.0481716317717845	0.489544262548761
19	42198276	42434313	HAP_1	0.191241685144124	0.0111037658146433	0.0238627628012046	0.641817925100179
19	42198276	42434313	HAP_2	0.0920177383592018	-0.0440053166149548	0.0529430143307095	0.406093618380111
19	42198276	42434313	HAP_3	0.08980044345898	-0.0333020651751557	0.0481716317717845	0.489544262548761
19	42198276	42434313	HAP_4	0.297671840354767	-0.0088261730534847	0.0164021875455592	0.590636139362802
19	42259400	42469905	HAP_1	0.19179600886918	0.0111037658146433	0.0238627628012046	0.641817925100179
19	42259400	42469905	HAP_2	0.0920177383592018	-0.0440053166149548	0.0529430143307095	0.406093618380111
19	42259400	42469905	HAP_3	0.297671840354767	-0.0088261730534847	0.0164021875455592	0.590636139362802
19	42259400	42469905	HAP_4	0.08980044345898	-0.0333020651751557	0.0481716317717845	0.489544262548761
19	42314432	42561369	HAP_1	0.0920177383592018	-0.0440053166149548	0.0529430143307095	0.406093618380111
19	42314432	42561369	HAP_2	0.102549889135255	8.43599729556887e-05	0.0404075298168017	0.998334702824752
19	42314432	42561369	HAP_3	0.297671840354767	-0.0088261730534847	0.0164021875455592	0.590636139362802
19	42314432	42561369	HAP_4	0.19179600886918	0.0111037658146433	0.0238627628012046	0.641817925100179
19	42385562	42755247	HAP_1	0.102549889135255	8.43599729556887e-05	0.0404075298168017	0.998334702824752
19	42385562	42755247	HAP_2	0.286585365853659	-0.00618583290636025	0.0172212699309027	0.719532825257867
19	42385562	42755247	HAP_3	0.19179600886918	0.0111037658146433	0.0238627628012046	0.641817925100179
19	42385562	42755247	HAP_4	0.171840354767184	0.00935895950485392	0.0292743498405101	0.749272172386213
19	42459328	42838448	HAP_1	0.191241685144124	0.0111037658146433	0.0238627628012046	0.641817925100179
19	42459328	42838448	HAP_2	0.283259423503326	-0.0059491280776077	0.0173650133079961	0.731985823166816
19	42459328	42838448	HAP_3	0.0925720620842572	-0.0440053166149548	0.0529430143307095	0.406093618380111
19	42459328	42838448	HAP_4	0.102549889135255	8.43599729556887e-05	0.0404075298168017	0.998334702824752
19	42514601	42964935	HAP_1	0.0920177383592018	-0.0440053166149548	0.0529430143307095	0.406093618380111
19	42514601	42964935	HAP_2	0.0992239467849224	-0.00054608361150819	0.0425376584274724	0.989760198149996
19	42514601	42964935	HAP_3	0.19179600886918	0.0111037658146433	0.0238627628012046	0.641817925100179
19	42514601	42964935	HAP_4	0.282150776053215	-0.0059491280776077	0.0173650133079961	0.731985823166816
19	42718604	43035501	HAP_1	0.0914634146341463	-0.0441761302125143	0.0581204221853648	0.447408701010102
19	42718604	43035501	HAP_2	0.0909090909090909	-0.0333020651751557	0.0481716317717845	0.489544262548761
19	42718604	43035501	HAP_3	0.287139689578714	0.000683926986335572	0.0171211280357548	0.968144848289501
19	42718604	43035501	HAP_4	0.198447893569845	0.00880890362597609	0.0234806358507243	0.707633865935603
19	42807868	43105109	HAP_1	0.199556541019956	0.0071899118283501	0.0231260379755019	0.755948650801312
19	42807868	43105109	HAP_2	0.0914634146341463	-0.0441761302125143	0.0581204221853648	0.447408701010102
19	42807868	43105109	HAP_3	0.08980044345898	-0.0333020651751557	0.0481716317717845	0.489544262548761
19	42807868	43105109	HAP_4	0.286585365853659	0.00182743395569787	0.0169648567248043	0.914243063692926
19	42942662	43190392	HAP_1	0.0997782705099778	-0.0333020651751557	0.0481716317717845	0.489544262548761
19	42942662	43190392	HAP_2	0.104212860310421	-0.0441761302125143	0.0581204221853648	0.447408701010102
19	42942662	43190392	HAP_3	0.292682926829268	-0.000350501337052951	0.0159274713862198	0.982448037346842
19	42942662	43190392	HAP_4	0.321507760532151	0.00177648240720278	0.0153197699187721	0.907710333841372
19	43015859	43342124	HAP_1	0.276607538802661	0.00164477518240945	0.0166039011940175	0.921113310610554
19	43015859	43342124	HAP_2	0.11529933481153	-0.0326960516172663	0.0451770013755893	0.469420537853765
19	43015859	43342124	HAP_3	0.303769401330377	0.00384074332756791	0.0157182502588127	0.807016693129357
19	43015859	43342124	HAP_4	0.0920177383592018	-0.0441761302125143	0.0581204221853648	0.447408701010102
19	43084685	43386209	HAP_1	0.0920177383592018	-0.0441761302125143	0.0581204221853648	0.447408701010102
19	43084685	43386209	HAP_2	0.167960088691796	0.0162290495119924	0.0276002399776547	0.556678991545368
19	43084685	43386209	HAP_3	0.115853658536585	-0.0326960516172663	0.0451770013755893	0.469420537853765
19	43084685	43386209	HAP_4	0.303215077605322	0.00384074332756791	0.0157182502588127	0.807016693129357
19	43163476	43429954	HAP_1	0.166851441241685	0.0162290495119924	0.0276002399776547	0.556678991545368
19	43163476	43429954	HAP_2	0.284922394678492	0.00366837613059843	0.0172374648839841	0.831520728867019
19	43163476	43429954	HAP_3	0.0997782705099778	-0.0305979543536192	0.0519885966992883	0.556311831985355
19	43163476	43429954	HAP_4	0.0920177383592018	-0.0441761302125143	0.0581204221853648	0.447408701010102
19	43246286	43510656	HAP_1	0.0925720620842572	-0.0441761302125143	0.0581204221853648	0.447408701010102
19	43246286	43510656	HAP_2	0.166851441241685	0.0162290495119924	0.0276002399776547	0.556678991545368
19	43246286	43510656	HAP_3	0.288248337028825	0.00366837613059843	0.0172374648839841	0.831520728867019
19	43246286	43510656	HAP_4	0.0975609756097561	-0.0305979543536192	0.0519885966992883	0.556311831985355
19	43370433	43614479	HAP_1	0.0975609756097561	-0.0305979543536192	0.0519885966992883	0.556311831985355
19	43370433	43614479	HAP_2	0.0925720620842572	-0.0441761302125143	0.0581204221853648	0.447408701010102
19	43370433	43614479	HAP_3	0.170177383592018	0.0162290495119924	0.0276002399776547	0.556678991545368
19	43370433	43614479	HAP_4	0.287694013303769	0.00366837613059843	0.0172374648839841	0.831520728867019
19	43411685	43672251	HAP_1	0.0925720620842572	0.00300650953694815	0.0454028485187468	0.947218738756776
19	43411685	43672251	HAP_2	0.0931263858093126	-0.0441761302125143	0.0581204221853648	0.447408701010102
19	43411685	43672251	HAP_3	0.567627494456763	-0.00767407294468865	0.00944275454376686	0.416610918065999
19	43490581	43757976	HAP_1	0.170177383592018	0.0162290495119924	0.0276002399776547	0.556678991545368
19	43490581	43757976	HAP_2	0.298226164079823	0.00139945602613774	0.0160488478355941	0.930532349765419
19	43490581	43757976	HAP_3	0.0975609756097561	-0.0305979543536192	0.0519885966992883	0.556311831985355
19	43490581	43757976	HAP_4	0.0931263858093126	-0.0441761302125143	0.0581204221853648	0.447408701010102
19	43586701	43796726	HAP_1	0.170177383592018	0.0162290495119924	0.0276002399776547	0.556678991545368
19	43586701	43796726	HAP_2	0.286031042128603	0.00366837613059843	0.0172374648839841	0.831520728867019
19	43586701	43796726	HAP_3	0.0981152993348115	-0.0305979543536192	0.0519885966992883	0.556311831985355
19	43586701	43796726	HAP_4	0.0931263858093126	-0.0441761302125143	0.0581204221853648	0.447408701010102
19	43647594	43816258	HAP_1	0.169623059866962	0.0162290495119924	0.0276002399776547	0.556678991545368
19	43647594	43816258	HAP_2	0.284922394678492	0.00366837613059843	0.0172374648839841	0.831520728867019
19	43647594	43816258	HAP_3	0.0981152993348115	-0.0305979543536192	0.0519885966992883	0.556311831985355
19	43647594	43816258	HAP_4	0.0931263858093126	-0.0441761302125143	0.0581204221853648	0.447408701010102
19	43732979	43904783	HAP_1	0.168514412416851	0.0162290495119924	0.0276002399776547	0.556678991545368
19	43732979	43904783	HAP_2	0.0975609756097561	-0.0305979543536192	0.0519885966992883	0.556311831985355
19	43732979	43904783	HAP_3	0.284368070953437	0.00366837613059843	0.0172374648839841	0.831520728867019
19	43732979	43904783	HAP_4	0.0931263858093126	-0.0441761302125143	0.0581204221853648	0.447408701010102
19	43787359	43969925	HAP_1	0.0931263858093126	-0.0441761302125143	0.0581204221853648	0.447408701010102
19	43787359	43969925	HAP_2	0.330376940133038	-0.0163095354472076	0.0147636978945556	0.269586198750243
19	43787359	43969925	HAP_3	0.169068736141907	0.0162290495119924	0.0276002399776547	0.556678991545368
19	43787359	43969925	HAP_4	0.0975609756097561	-0.0305979543536192	0.0519885966992883	0.556311831985355
19	43812510	44022368	HAP_1	0.169068736141907	0.0162290495119924	0.0276002399776547	0.556678991545368
19	43812510	44022368	HAP_2	0.0975609756097561	-0.0305979543536192	0.0519885966992883	0.556311831985355
19	43812510	44022368	HAP_3	0.0931263858093126	-0.0441761302125143	0.0581204221853648	0.447408701010102
19	43812510	44022368	HAP_4	0.330376940133038	-0.0163095354472076	0.0147636978945556	0.269586198750243
19	43854944	44113418	HAP_1	0.169068736141907	0.0162290495119924	0.0276002399776547	0.556678991545368
19	43854944	44113418	HAP_2	0.103658536585366	-0.0254558433949733	0.04817955033241	0.597385736161725
19	43854944	44113418	HAP_3	0.0936807095343681	-0.0441761302125143	0.0581204221853648	0.447408701010102
19	43854944	44113418	HAP_4	0.284368070953437	-0.003453484676696	0.0173548221606713	0.842313876631185
19	43951637	44171873	HAP_1	0.0936807095343681	-0.0441761302125143	0.0581204221853648	0.447408701010102
19	43951637	44171873	HAP_2	0.0975609756097561	-0.0305979543536192	0.0519885966992883	0.556311831985355
19	43951637	44171873	HAP_3	0.169068736141907	0.0162290495119924	0.0276002399776547	0.556678991545368
19	43951637	44171873	HAP_4	0.283813747228381	-0.003453484676696	0.0173548221606713	0.842313876631185
19	44006378	44248221	HAP_1	0.0936807095343681	-0.0441761302125143	0.0581204221853648	0.447408701010102
19	44006378	44248221	HAP_2	0.0975609756097561	-0.0305979543536192	0.0519885966992883	0.556311831985355
19	44006378	44248221	HAP_3	0.169068736141907	0.0162290495119924	0.0276002399776547	0.556678991545368
19	44006378	44248221	HAP_4	0.283813747228381	-0.003453484676696	0.0173548221606713	0.842313876631185
19	44075867	44319854	HAP_1	0.0931263858093126	-0.0441761302125143	0.0581204221853648	0.447408701010102
19	44075867	44319854	HAP_2	0.17350332594235	0.0118345187614098	0.0263914898391935	0.653958098455041
19	44075867	44319854	HAP_3	0.283813747228381	-0.003453484676696	0.0173548221606713	0.842313876631185
19	44145065	44359879	HAP_1	0.298226164079823	0.00730633342360824	0.0165293421497645	0.658580767592678
19	44145065	44359879	HAP_2	0.0931263858093126	-0.0441761302125143	0.0581204221853648	0.447408701010102
19	44145065	44359879	HAP_3	0.17350332594235	0.0118345187614098	0.0263914898391935	0.653958098455041
19	44214060	44392866	HAP_1	0.305432372505543	0.0103760779991177	0.0160935701890392	0.519265663656451
19	44214060	44392866	HAP_2	0.0931263858093126	-0.0441761302125143	0.0581204221853648	0.447408701010102
19	44214060	44392866	HAP_3	0.17350332594235	0.0118345187614098	0.0263914898391935	0.653958098455041
19	44306994	44438632	HAP_1	0.221175166297118	0.00507271839289696	0.0223870946236285	0.820793734015118
19	44306994	44438632	HAP_2	0.119179600886918	-0.0362780289259146	0.0498064937743673	0.466573123762579
19	44306994	44438632	HAP_3	0.0875831485587583	0.0184446066695584	0.0523547414482322	0.72469633993876
19	44306994	44438632	HAP_4	0.402993348115299	0.0293077493151074	0.0122562659967108	0.0169983477473631
19	44351789	44491540	HAP_1	0.0593126385809313	-0.0457922226179466	0.0568834536686259	0.421024347932361
19	44351789	44491540	HAP_2	0.121951219512195	-0.0394717365400267	0.0466687219236789	0.39789990451702
19	44351789	44491540	HAP_3	0.168514412416851	0.0162290495119924	0.0276002399776547	0.556678991545368
19	44351789	44491540	HAP_4	0.284368070953437	-0.003453484676696	0.0173548221606713	0.842313876631185
19	44382608	44543697	HAP_1	0.0593126385809313	-0.0457922226179466	0.0568834536686259	0.421024347932361
19	44382608	44543697	HAP_2	0.168514412416851	0.0162290495119924	0.0276002399776547	0.556678991545368
19	44382608	44543697	HAP_3	0.284922394678492	-0.003453484676696	0.0173548221606713	0.842313876631185
19	44382608	44543697	HAP_4	0.121951219512195	-0.0394717365400267	0.0466687219236789	0.39789990451702
19	44418453	44573411	HAP_1	0.0593126385809313	-0.0457922226179466	0.0568834536686259	0.421024347932361
19	44418453	44573411	HAP_2	0.121951219512195	-0.0394717365400267	0.0466687219236789	0.39789990451702
19	44418453	44573411	HAP_3	0.168514412416851	0.0162290495119924	0.0276002399776547	0.556678991545368
19	44418453	44573411	HAP_4	0.284922394678492	-0.003453484676696	0.0173548221606713	0.842313876631185
19	44476232	44604657	HAP_1	0.168514412416851	0.0162290495119924	0.0276002399776547	0.556678991545368
19	44476232	44604657	HAP_2	0.157982261640798	-0.0223283216358528	0.0301508646167487	0.459159887046949
19	44476232	44604657	HAP_3	0.284368070953437	-0.003453484676696	0.0173548221606713	0.842313876631185
19	44476232	44604657	HAP_4	0.101441241685144	0.0456088551667015	0.0480392101897801	0.342670688402311
19	44536238	44632926	HAP_1	0.100332594235033	0.108979881067884	0.0516844314220597	0.0352615544065815
19	44536238	44632926	HAP_2	0.210088691796009	0.0361327005465756	0.0232831797129284	0.121046847764723
19	44536238	44632926	HAP_3	0.143569844789357	-0.025382377250882	0.0338252631934943	0.453214171210545
19	44536238	44632926	HAP_4	0.284368070953437	-0.003453484676696	0.0173548221606713	0.842313876631185
19	44561713	44689210	HAP_1	0.210088691796009	0.0361327005465756	0.0232831797129284	0.121046847764723
19	44561713	44689210	HAP_2	0.427937915742794	0.0114387216689962	0.0115034525438625	0.32031191931945
19	44590976	44784192	HAP_1	0.21119733924612	0.0361327005465756	0.0232831797129284	0.121046847764723
19	44590976	44784192	HAP_2	0.0936807095343681	-0.0441761302125143	0.0581204221853648	0.447408701010102
19	44590976	44784192	HAP_3	0.285476718403548	-0.003453484676696	0.0173548221606713	0.842313876631185
19	44619677	44852815	HAP_1	0.210088691796009	0.0341875619600686	0.022945659803124	0.136595779541276
19	44619677	44852815	HAP_2	0.0942350332594235	-0.0441761302125143	0.0581204221853648	0.447408701010102
19	44619677	44852815	HAP_3	0.284922394678492	-0.003453484676696	0.0173548221606713	0.842313876631185
19	44619677	44852815	HAP_4	0.0853658536585366	0.0184446066695584	0.0523547414482322	0.72469633993876
19	44679207	44913238	HAP_1	0.210088691796009	0.0341875619600686	0.022945659803124	0.136595779541276
19	44679207	44913238	HAP_2	0.0942350332594235	-0.0441761302125143	0.0581204221853648	0.447408701010102
19	44679207	44913238	HAP_3	0.285476718403548	-0.003453484676696	0.0173548221606713	0.842313876631185
19	44757792	44980225	HAP_1	0.0942350332594235	-0.0441761302125143	0.0581204221853648	0.447408701010102
19	44757792	44980225	HAP_2	0.283259423503326	-0.00276148361096721	0.0174937484038001	0.874606546865477
19	44757792	44980225	HAP_3	0.166851441241685	0.0162290495119924	0.0276002399776547	0.556678991545368
19	44757792	44980225	HAP_4	0.162416851441242	0.0645746553707783	0.0385916045014922	0.0946235042026898
19	44826135	45037466	HAP_1	0.283259423503326	-0.00276148361096721	0.0174937484038001	0.874606546865477
19	44826135	45037466	HAP_2	0.166851441241685	0.0162290495119924	0.0276002399776547	0.556678991545368
19	44826135	45037466	HAP_3	0.0936807095343681	-0.0441761302125143	0.0581204221853648	0.447408701010102
19	44897222	45070720	HAP_1	0.0936807095343681	-0.0441761302125143	0.0581204221853648	0.447408701010102
19	44897222	45070720	HAP_2	0.166851441241685	0.0162290495119924	0.0276002399776547	0.556678991545368
19	44897222	45070720	HAP_3	0.284368070953437	-0.00425875133569791	0.017392190071499	0.806616904933088
19	44964310	45106795	HAP_1	0.153547671840355	0.0390649655779454	0.0343064021461727	0.255131828758397
19	44964310	45106795	HAP_2	0.0936807095343681	-0.0441761302125143	0.0581204221853648	0.447408701010102
19	44964310	45106795	HAP_3	0.452328159645233	-0.000515650697909382	0.0111082725613436	0.962985585212071
19	45017658	45188088	HAP_1	0.172394678492239	0.0165083035403837	0.0269704512478967	0.540635705184264
19	45017658	45188088	HAP_2	0.36529933481153	-0.0179382607445351	0.0132753314597261	0.176959870666311
19	45017658	45188088	HAP_3	0.0942350332594235	-0.0441761302125143	0.0581204221853648	0.447408701010102
19	45056306	45260060	HAP_1	0.0936807095343681	-0.0441761302125143	0.0581204221853648	0.447408701010102
19	45056306	45260060	HAP_2	0.169068736141907	0.0162290495119924	0.0276002399776547	0.556678991545368
19	45056306	45260060	HAP_3	0.364745011086475	-0.0179382607445351	0.0132753314597261	0.176959870666311
19	45094570	45327899	HAP_1	0.0936807095343681	-0.0441761302125143	0.0581204221853648	0.447408701010102
19	45094570	45327899	HAP_2	0.169623059866962	0.0162290495119924	0.0276002399776547	0.556678991545368
19	45094570	45327899	HAP_3	0.366407982261641	-0.0181181263082773	0.0132165312096489	0.170761936455716
19	45159254	45374845	HAP_1	0.365853658536585	-0.0177251469065059	0.0132662600792236	0.181856105983213
19	45159254	45374845	HAP_2	0.0803769401330377	-0.0401601096405646	0.0529793564861657	0.448632018242563
19	45159254	45374845	HAP_3	0.169068736141907	0.0162290495119924	0.0276002399776547	0.556678991545368
19	45239363	45438908	HAP_1	0.169068736141907	0.0162290495119924	0.0276002399776547	0.556678991545368
19	45239363	45438908	HAP_2	0.356430155210643	-0.0180216111528839	0.0135763623689127	0.184708707306411
19	45239363	45438908	HAP_3	0.0803769401330377	-0.0401601096405646	0.0529793564861657	0.448632018242563
19	45303825	45505422	HAP_1	0.355875831485588	-0.0180216111528839	0.0135763623689127	0.184708707306411
19	45303825	45505422	HAP_2	0.0803769401330377	-0.0401601096405646	0.0529793564861657	0.448632018242563
19	45303825	45505422	HAP_3	0.169068736141907	0.0162290495119924	0.0276002399776547	0.556678991545368
19	45352864	45605752	HAP_1	0.169623059866962	0.0162290495119924	0.0276002399776547	0.556678991545368
19	45352864	45605752	HAP_2	0.437361419068736	-0.0115915051063395	0.0112450995466565	0.302912614699521
19	45425306	45700473	HAP_1	0.605321507760532	-0.00410896127155369	0.00920854109786659	0.655552796577954
19	45480873	45733083	HAP_1	0.606430155210643	-0.00410896127155369	0.00920854109786659	0.655552796577954
19	45576258	45797239	HAP_1	0.606430155210643	-0.00410896127155369	0.00920854109786659	0.655552796577954
19	45683992	45847467	HAP_1	0.605321507760532	-0.0050535754987552	0.00920076636068826	0.582967758709055
19	45722654	45906684	HAP_1	0.604212860310421	-0.00518549472249265	0.0092134064294722	0.573698970145925
19	45766741	45961708	HAP_1	0.600886917960089	-0.00423660057070797	0.00924044413850397	0.646716441654042
19	45831778	46015589	HAP_1	0.601441241685144	-0.00423660057070797	0.00924044413850397	0.646716441654042
19	45894240	46091938	HAP_1	0.600886917960089	-0.00298816897375021	0.00922357198552757	0.746036263916625
19	45940119	46217545	HAP_1	0.64689578713969	0.00378828764582775	0.0089665203823077	0.672767734569539
19	45988883	46302825	HAP_1	0.662971175166297	0.00084446995418178	0.00898832524973185	0.925168560773312
19	46072019	46351333	HAP_1	0.655764966740576	0.000610102969358456	0.0090154578624664	0.946061169428218
19	46168022	46399939	HAP_1	0.657427937915743	-0.00287893171143884	0.00903308211521407	0.750021452161939
19	46293837	46467193	HAP_1	0.634146341463415	-0.00807795983894628	0.00915110343037721	0.377620423434476
19	46346442	46585118	HAP_1	0.652993348115299	-0.00248749609034634	0.00907671396963359	0.784107945104828
19	46346442	46585118	HAP_2	0.0759423503325942	-0.0365005414494868	0.0576658256874966	0.526918236674207
19	46346442	46585118	HAP_3	0.078159645232816	-0.0106935998556638	0.0481812282671773	0.824407395858903
19	46382277	46653745	HAP_1	0.652993348115299	-0.00248749609034634	0.00907671396963359	0.784107945104828
19	46382277	46653745	HAP_2	0.082039911308204	-0.0106935998556638	0.0481812282671773	0.824407395858903
19	46445505	46711657	HAP_1	0.175720620842572	-0.00426875801275541	0.0245455589737867	0.861974510449915
19	46445505	46711657	HAP_2	0.656319290465632	-0.00529782042241635	0.00906144519270253	0.558927972235597
19	46529859	46746615	HAP_1	0.177937915742794	-0.0163154582753584	0.0241606523991355	0.499666837589367
19	46529859	46746615	HAP_2	0.656319290465632	-0.00529782042241635	0.00906144519270253	0.558927972235597
19	46635027	46811429	HAP_1	0.741130820399113	-0.011774535129641	0.00881433710490393	0.18194377438057
19	46635027	46811429	HAP_2	0.150776053215078	-0.0384438947204108	0.0288931660780057	0.183677254789532
19	46696362	46843808	HAP_1	0.147450110864745	-0.0138536978031191	0.0303870900835779	0.648567944413558
19	46696362	46843808	HAP_2	0.613636363636364	-0.00848649962039666	0.00918298808268449	0.355656658589933
19	46696362	46843808	HAP_3	0.127494456762749	0.0343537688104578	0.0427598808279585	0.421951835285531
19	46729603	47065650	HAP_1	0.135254988913525	-0.00951699458028779	0.0322724160347166	0.768142458779132
19	46729603	47065650	HAP_2	0.613082039911308	-0.00826588408967842	0.0091773721084738	0.368001911643164
19	46729603	47065650	HAP_3	0.127494456762749	0.0343537688104578	0.0427598808279585	0.421951835285531
19	46790814	47134120	HAP_1	0.60920177383592	-0.00732181832644619	0.00920748114609051	0.426707572999913
19	46836297	47177392	HAP_1	0.60920177383592	-0.00732181832644619	0.00920748114609051	0.426707572999913
19	47005169	47249103	HAP_1	0.610864745011086	-0.00428849191805146	0.00920801266416502	0.641519418689007
19	47122403	47344425	HAP_1	0.604767184035477	-0.00469684310943749	0.00921839840008514	0.610522992095045
19	47160159	47414185	HAP_1	0.518847006651885	-0.0118124889996072	0.00998813472816341	0.237263232433694
19	47220472	47500697	HAP_1	0.518847006651885	-0.0118124889996072	0.00998813472816341	0.237263232433694
19	47322354	47547369	HAP_1	0.517738359201774	-0.011391950544816	0.0100154744089298	0.255662976086853
19	47375873	47617690	HAP_1	0.517738359201774	-0.011391950544816	0.0100154744089298	0.255662976086853
19	47456934	47685286	HAP_1	0.518292682926829	-0.0116896960476176	0.00999539867302314	0.242512587867526
19	47519482	47743644	HAP_1	0.518292682926829	-0.0116896960476176	0.00999539867302314	0.242512587867526
19	47589611	47817694	HAP_1	0.518847006651885	-0.0119141330006659	0.00997292174015538	0.232543134504442
19	47678310	47868664	HAP_1	0.528824833702882	-0.00559306304635769	0.00981606410425983	0.568966309469891
19	47725899	47933305	HAP_1	0.523281596452328	-0.0063378404621457	0.00987489281393458	0.52115966980474
19	47797436	47980748	HAP_1	0.523835920177384	-0.0063378404621457	0.00987489281393458	0.52115966980474
19	47847594	48040144	HAP_1	0.111419068736142	-0.0738281612027882	0.048282238550658	0.126596452172165
19	47847594	48040144	HAP_2	0.618625277161863	-0.00782601421725822	0.00890000236209028	0.379461505475711
19	47911527	48072309	HAP_1	0.0925720620842572	-0.050342825775125	0.057509683093501	0.381603628221666
19	47911527	48072309	HAP_2	0.619179600886918	-0.0064355934422053	0.00889966837060149	0.469791864799085
19	47911527	48072309	HAP_3	0.1019955654102	-0.0789864216850711	0.0521446412455855	0.130189587754251
19	47961320	48115274	HAP_1	0.0997782705099778	-0.0861510196676324	0.0454072183037716	0.0581124484300014
19	47961320	48115274	HAP_2	0.0925720620842572	-0.050342825775125	0.057509683093501	0.381603628221666
19	47961320	48115274	HAP_3	0.518847006651885	-0.00373865597217118	0.00988850275746262	0.705460606969368
19	48024845	48162877	HAP_1	0.517738359201774	-0.00343601367347553	0.00990484778779373	0.728746878528456
19	48066063	48213787	HAP_1	0.16019955654102	-0.0088365526164875	0.0331846095683704	0.790081729848251
19	48066063	48213787	HAP_2	0.520509977827051	-0.00181599386745072	0.00989448275934999	0.854419319715494
19	48104757	48276295	HAP_1	0.154656319290466	-0.0105070328012746	0.0321539726890814	0.743916908212005
19	48104757	48276295	HAP_2	0.523835920177384	-0.00250202731418164	0.00986760769065858	0.79989438652357
19	48151826	48313757	HAP_1	0.518847006651885	-0.00342404941216246	0.00986060407727376	0.728489153293871
19	48151826	48313757	HAP_2	0.171286031042129	0.00697130519797523	0.0311372327133186	0.822894583406578
19	48199685	48336843	HAP_1	0.171840354767184	0.00374867499982479	0.0304663243993146	0.902100675153338
19	48199685	48336843	HAP_2	0.517738359201774	-0.00235970807973715	0.00987741524493044	0.811238690382371
19	48264294	48407091	HAP_1	0.524944567627494	-0.0036366948018949	0.0098061001036363	0.71082981897725
19	48264294	48407091	HAP_2	0.171840354767184	0.00374867499982479	0.0304663243993146	0.902100675153338
19	48308143	48431334	HAP_1	0.182926829268293	-0.00207558908042995	0.0289788312400143	0.942916994895219
19	48308143	48431334	HAP_2	0.559312638580931	-0.00271200063714759	0.00946635038417936	0.774570741545185
19	48332473	48454217	HAP_1	0.181263858093126	-0.00207558908042995	0.0289788312400143	0.942916994895219
19	48332473	48454217	HAP_2	0.559312638580931	-0.00271200063714759	0.00946635038417936	0.774570741545185
19	48390485	48495579	HAP_1	0.559312638580931	-0.00271200063714759	0.00946635038417936	0.774570741545185
19	48390485	48495579	HAP_2	0.181263858093126	-0.00207558908042995	0.0289788312400143	0.942916994895219
19	48426920	48547632	HAP_1	0.599778270509978	0.0054098034473892	0.00910359518055927	0.55249669184946
19	48426920	48547632	HAP_2	0.0947893569844789	0.0499350382011056	0.0572388272547184	0.383226849910129
19	48445424	48578156	HAP_1	0.599778270509978	0.0054098034473892	0.00910359518055927	0.55249669184946
19	48445424	48578156	HAP_2	0.0947893569844789	0.0499350382011056	0.0572388272547184	0.383226849910129
19	48488073	48622826	HAP_1	0.613082039911308	0.00507563210522987	0.0089555987591037	0.571023575483803
19	48488073	48622826	HAP_2	0.0947893569844789	0.0499350382011056	0.0572388272547184	0.383226849910129
19	48522690	48691514	HAP_1	0.59589800443459	0.00156836257250563	0.00913375579904682	0.863704139800448
19	48565457	48802248	HAP_1	0.589246119733925	0.00332136242449298	0.00917619747293032	0.717472337176624
19	48610620	48931565	HAP_1	0.52549889135255	-0.00378327184699474	0.00981699025501261	0.700048077852399
19	48662350	49013966	HAP_1	0.524390243902439	-0.00378327184699474	0.00981699025501261	0.700048077852399
19	48732961	49076932	HAP_1	0.523281596452328	-0.00378327184699474	0.00981699025501261	0.700048077852399
19	48904978	49153381	HAP_1	0.522727272727273	-0.00748826465735169	0.00982685070245088	0.446249702866185
19	49003361	49187203	HAP_1	0.0970066518847007	-0.0142202099134266	0.0520483391330495	0.784754020448467
19	49003361	49187203	HAP_2	0.518292682926829	-0.00999003097666307	0.0099064748609164	0.313520311097878
19	49054153	49245433	HAP_1	0.517738359201774	-0.00999003097666307	0.0099064748609164	0.313520311097878
19	49120988	49317396	HAP_1	0.517738359201774	-0.00608575648941746	0.00989103572239944	0.538527288342847
19	49180841	49379190	HAP_1	0.528824833702882	-0.0037075595884667	0.00970234813778241	0.702456169926534
19	49225978	49464963	HAP_1	0.156873614190687	-0.024296336972638	0.0306940304611627	0.428825187120644
19	49225978	49464963	HAP_2	0.527161862527716	-0.00317968820699481	0.00973163532268351	0.74394349892977
19	49281808	49536193	HAP_1	0.156873614190687	-0.024296336972638	0.0306940304611627	0.428825187120644
19	49281808	49536193	HAP_2	0.526053215077605	-0.00517070172744531	0.00974663984477601	0.595890025628268
19	49354868	49597350	HAP_1	0.526053215077605	-0.00517070172744531	0.00974663984477601	0.595890025628268
19	49354868	49597350	HAP_2	0.157427937915743	-0.024296336972638	0.0306940304611627	0.428825187120644
19	49442988	49660287	HAP_1	0.156319290465632	-0.0358153474336413	0.0307545110254769	0.244511211319634
19	49442988	49660287	HAP_2	0.529933481152993	-0.00571672027744206	0.00970712658828509	0.556064596690601
19	49506113	49722853	HAP_1	0.516075388026608	-0.0043557219190726	0.00989977530747782	0.660057163268489
19	49506113	49722853	HAP_2	0.125277161862528	-0.0257723756169937	0.0386817784089991	0.505413588281327
19	49583609	49747690	HAP_1	0.125277161862528	-0.0257723756169937	0.0386817784089991	0.505413588281327
19	49583609	49747690	HAP_2	0.523835920177384	-0.00573333380989601	0.0098158008757637	0.559306383807666
19	49630063	49769676	HAP_1	0.125277161862528	-0.0257723756169937	0.0386817784089991	0.505413588281327
19	49630063	49769676	HAP_2	0.520509977827051	-0.00206444647396547	0.00984721823189716	0.833990695101623
19	49714177	49805010	HAP_1	0.52549889135255	-0.00219320454913186	0.0098188672535589	0.823301705690181
19	49714177	49805010	HAP_2	0.245011086474501	0.0134187458268152	0.0180278780586844	0.456871697989059
19	49737586	49848973	HAP_1	0.0886917960088692	0.137105023306815	0.0451570739749918	0.00246583505363707
19	49737586	49848973	HAP_2	0.148558758314856	-0.0219207158559063	0.0281715635700077	0.436708264115376
19	49737586	49848973	HAP_3	0.519955654101996	-0.00206444647396547	0.00984721823189716	0.833990695101623
19	49764316	49900405	HAP_1	0.519955654101996	-0.00206444647396547	0.00984721823189716	0.833990695101623
19	49764316	49900405	HAP_2	0.125277161862528	-0.0257723756169937	0.0386817784089991	0.505413588281327
19	49786883	49967913	HAP_1	0.511640798226164	-0.000425219972493409	0.00996529152665347	0.965974097215198
19	49786883	49967913	HAP_2	0.125277161862528	-0.0257723756169937	0.0386817784089991	0.505413588281327
19	49836536	50022877	HAP_1	0.511640798226164	-0.000425219972493409	0.00996529152665347	0.965974097215198
19	49836536	50022877	HAP_2	0.125277161862528	-0.0257723756169937	0.0386817784089991	0.505413588281327
19	49881905	50069003	HAP_1	0.511640798226164	-0.000425219972493409	0.00996529152665347	0.965974097215198
19	49881905	50069003	HAP_2	0.125277161862528	-0.0257723756169937	0.0386817784089991	0.505413588281327
19	49936370	50142685	HAP_1	0.511640798226164	-0.000308067144871222	0.00997213790613437	0.975361975270493
19	49936370	50142685	HAP_2	0.125277161862528	-0.0257723756169937	0.0386817784089991	0.505413588281327
19	50003964	50187479	HAP_1	0.543237250554324	0.00297829701204465	0.00957264513146857	0.755777915684466
19	50003964	50187479	HAP_2	0.133037694013304	-0.0278346253564781	0.0343676194826377	0.418209526545373
19	50054802	50431881	HAP_1	0.523835920177384	0.00562977875093262	0.00969010265421192	0.561399594601697
19	50054802	50431881	HAP_2	0.126385809312639	-0.0241637472999075	0.0370846972460064	0.51483881109655
19	50116585	50564623	HAP_1	0.124722838137472	-0.0281669607439563	0.0387496165157231	0.467480719214212
19	50116585	50564623	HAP_2	0.513858093126386	0.00702101472015022	0.00977759948912521	0.472901911726495
19	50168288	50624413	HAP_1	0.124722838137472	-0.0281669607439563	0.0387496165157231	0.467480719214212
19	50168288	50624413	HAP_2	0.513858093126386	0.00702101472015022	0.00977759948912521	0.472901911726495
19	50278701	50675382	HAP_1	0.124722838137472	-0.0281669607439563	0.0387496165157231	0.467480719214212
19	50278701	50675382	HAP_2	0.523281596452328	0.0072314572150025	0.00966513421263453	0.454537177259802
19	50553792	50721081	HAP_1	0.555432372505543	0.00885512439415298	0.00935007314313385	0.343863152328696
19	50553792	50721081	HAP_2	0.124722838137472	-0.0281669607439563	0.0387496165157231	0.467480719214212
19	50553792	50721081	HAP_3	0.0776053215077605	-0.0304556136626426	0.0570339077249193	0.593481011306798
19	50612017	50810677	HAP_1	0.124168514412417	-0.0281669607439563	0.0387496165157231	0.467480719214212
19	50612017	50810677	HAP_2	0.533813747228381	0.00746445143448389	0.0096227929994682	0.438129315794765
19	50664841	50852649	HAP_1	0.124722838137472	-0.0281669607439563	0.0387496165157231	0.467480719214212
19	50664841	50852649	HAP_2	0.534368070953437	0.00725436944156942	0.00961177683096238	0.450606322022514
19	50664841	50852649	HAP_3	0.0958980044345898	0.0317789558639794	0.0524709792733749	0.544902952885766
19	50712302	50978351	HAP_1	0.503880266075388	0.00575694664316599	0.00995130511869516	0.563065211539228
19	50712302	50978351	HAP_2	0.125277161862528	-0.0281669607439563	0.0387496165157231	0.467480719214212
19	50787009	51086520	HAP_1	0.508314855875831	0.00512877048494514	0.00992074773277451	0.60530276716922
19	50787009	51086520	HAP_2	0.125277161862528	-0.0281669607439563	0.0387496165157231	0.467480719214212
19	50838402	51141595	HAP_1	0.124168514412417	-0.0281669607439563	0.0387496165157231	0.467480719214212
19	50838402	51141595	HAP_2	0.503880266075388	0.00409392681227114	0.00995054596022351	0.680858363749908
19	50929851	51172862	HAP_1	0.511086474501109	0.00315239447663616	0.00988200608185593	0.749798799929385
19	50929851	51172862	HAP_2	0.124168514412417	-0.0281669607439563	0.0387496165157231	0.467480719214212
19	51052404	51197844	HAP_1	0.124168514412417	-0.0281669607439563	0.0387496165157231	0.467480719214212
19	51052404	51197844	HAP_2	0.511086474501109	0.00315239447663616	0.00988200608185593	0.749798799929385
19	51114362	51223118	HAP_1	0.530487804878049	0.00456276515650471	0.00958843230558466	0.634290010910621
19	51114362	51223118	HAP_2	0.126385809312639	-0.0240697029964797	0.0370646156252372	0.51624862342734
19	51155662	51256464	HAP_1	0.511086474501109	0.0131631735263393	0.00978188294203956	0.178752482360638
19	51155662	51256464	HAP_2	0.132483370288248	-0.0456877735340345	0.0331210704901003	0.168113049577634
19	51192006	51325894	HAP_1	0.510532150776053	0.0130217961194882	0.009794783185365	0.184036501056937
19	51192006	51325894	HAP_2	0.126385809312639	-0.0240697029964797	0.0370646156252372	0.51624862342734
19	51211455	51388458	HAP_1	0.509977827050998	0.0129238082952894	0.00978903068989689	0.187096813169237
19	51211455	51388458	HAP_2	0.126385809312639	-0.0240697029964797	0.0370646156252372	0.51624862342734
19	51240218	51448872	HAP_1	0.123614190687361	-0.0233057806596768	0.0405123578071317	0.565250327681843
19	51240218	51448872	HAP_2	0.491130820399113	0.0102096891086638	0.0100723667391985	0.311033420321164
19	51299160	51510511	HAP_1	0.0532150776053215	0.0804529165929817	0.0571096153694722	0.159260069877265
19	51299160	51510511	HAP_2	0.123614190687361	-0.0233057806596768	0.0405123578071317	0.565250327681843
19	51299160	51510511	HAP_3	0.492793791574279	0.0096506421467203	0.0100479009787942	0.337083141257052
19	51356038	51552227	HAP_1	0.124168514412417	-0.0233057806596768	0.0405123578071317	0.565250327681843
19	51356038	51552227	HAP_2	0.495565410199557	0.00765554980294351	0.00999827707283594	0.444065858139413
19	51356038	51552227	HAP_3	0.0532150776053215	0.0804529165929817	0.0571096153694722	0.159260069877265
19	51427990	51595900	HAP_1	0.496119733924612	0.00734249859225264	0.00998085553536188	0.462132753564591
19	51427990	51595900	HAP_2	0.108093126385809	0.0459743400764306	0.0426758372123308	0.281642052627547
19	51427990	51595900	HAP_3	0.0936807095343681	-0.0273482932323993	0.0453630486260346	0.54674494309525
19	51427990	51595900	HAP_4	0.169068736141907	-0.0354378241461582	0.0272356624507643	0.193542452648456
19	51493873	51628551	HAP_1	0.0687361419068736	0.00468825022313551	0.056976611451444	0.934439584820705
19	51493873	51628551	HAP_2	0.496674057649667	0.00723572751110973	0.0100081655936818	0.469880863063298
19	51493873	51628551	HAP_3	0.108093126385809	0.0459743400764306	0.0426758372123308	0.281642052627547
19	51493873	51628551	HAP_4	0.167960088691796	-0.0354378241461582	0.0272356624507643	0.193542452648456
19	51546708	51716365	HAP_1	0.167405764966741	-0.0323438941735432	0.0276933973032676	0.243148934594863
19	51546708	51716365	HAP_2	0.121951219512195	-0.0385053198576793	0.030584516711393	0.208367742323735
19	51546708	51716365	HAP_3	0.491685144124169	0.00646121905679803	0.0100693195268016	0.521250376236618
19	51546708	51716365	HAP_4	0.0942350332594235	0.000568192362228942	0.0571159339568209	0.992064964592382
19	51584353	51771487	HAP_1	0.492239467849224	0.00646121905679803	0.0100693195268016	0.521250376236618
19	51584353	51771487	HAP_2	0.177937915742794	-0.0397525662514725	0.0275480634261019	0.149365452528354
19	51621368	51813309	HAP_1	0.494456762749446	0.0070362060450577	0.0100295458191992	0.483144806388575
19	51621368	51813309	HAP_2	0.138026607538803	-0.0287792524771502	0.0370742621269054	0.437802182051487
19	51671061	51860856	HAP_1	0.498891352549889	0.00779909191912821	0.00996980507677231	0.434263483429985
19	51671061	51860856	HAP_2	0.151884700665188	-0.0524386238036705	0.033393784874085	0.116698633780391
19	51761705	51905176	HAP_1	0.132483370288248	0.000198566756618564	0.0453332382697991	0.996506133228826
19	51761705	51905176	HAP_2	0.0753880266075388	0.0515121773064614	0.0451217037112186	0.25391630017474
19	51761705	51905176	HAP_3	0.652439024390244	-0.0013393687456957	0.00882204618420812	0.87936284417076
19	51804520	51954222	HAP_1	0.652993348115299	-0.0013393687456957	0.00882204618420812	0.87936284417076
19	51804520	51954222	HAP_2	0.0753880266075388	0.0515121773064614	0.0451217037112186	0.25391630017474
19	51804520	51954222	HAP_3	0.130266075388027	0.000198566756618564	0.0453332382697991	0.996506133228826
19	51842696	51998183	HAP_1	0.130266075388027	0.000198566756618564	0.0453332382697991	0.996506133228826
19	51842696	51998183	HAP_2	0.652993348115299	-0.0013393687456957	0.00882204618420812	0.87936284417076
19	51842696	51998183	HAP_3	0.0759423503325942	0.0515121773064614	0.0451217037112186	0.25391630017474
19	51893449	52032222	HAP_1	0.807649667405765	0.0030044927632059	0.00936078764234457	0.748311739691377
19	51893449	52032222	HAP_2	0.118070953436807	0.0142987155726753	0.0355838201097027	0.687904294409535
19	51945393	52165834	HAP_1	0.837583148558758	0.00521733639592798	0.0094819764494232	0.582294895141793
19	51984531	52254545	HAP_1	0.490022172949002	0.0110241178259642	0.0099417085733148	0.267783746119922
19	51984531	52254545	HAP_2	0.193458980044346	-0.0156302893151177	0.0229153591039723	0.495361036046742
19	52021992	52318786	HAP_1	0.412416851441242	0.0227922503635085	0.0116664659614694	0.0510553237836454
19	52021992	52318786	HAP_2	0.136917960088692	-0.0255978564432884	0.0387014654876336	0.508515494532663
19	52111918	52418467	HAP_1	0.0665188470066519	-0.0341966682531294	0.0522415746059461	0.512902852663293
19	52111918	52418467	HAP_2	0.414079822616408	0.0227411297629252	0.0116393879821729	0.0510371940530141
19	52111918	52418467	HAP_3	0.137472283813747	-0.0255978564432884	0.0387014654876336	0.508515494532663
19	52232662	52484339	HAP_1	0.137472283813747	-0.0255978564432884	0.0387014654876336	0.508515494532663
19	52232662	52484339	HAP_2	0.119733924611973	0.0239440013892708	0.0313540209013516	0.445268893251775
19	52232662	52484339	HAP_3	0.414634146341463	0.0222673661183169	0.0116047975660272	0.0553287135448606
19	52232662	52484339	HAP_4	0.100886917960089	0.0618993684075909	0.049768248700823	0.213918639701268
19	52232662	52484339	HAP_5	0.0554323725055432	0.0691619525195811	0.0568751807679023	0.224296105707242
19	52286240	52560545	HAP_1	0.137472283813747	-0.0255978564432884	0.0387014654876336	0.508515494532663
19	52286240	52560545	HAP_2	0.0554323725055432	0.0691619525195811	0.0568751807679023	0.224296105707242
19	52286240	52560545	HAP_3	0.415188470066519	0.0205841189404866	0.0115704618608381	0.0755775938797831
19	52286240	52560545	HAP_4	0.127494456762749	0.0121446460518109	0.034749961560935	0.726806794838227
19	52397167	52627933	HAP_1	0.1019955654102	-0.0466468615853179	0.0388457094654238	0.230139316442018
19	52397167	52627933	HAP_2	0.215631929046563	0.0142988556458489	0.0228090226564263	0.530889208061164
19	52397167	52627933	HAP_3	0.0554323725055432	0.0691619525195811	0.0568751807679023	0.224296105707242
19	52397167	52627933	HAP_4	0.414634146341463	0.0205841189404866	0.0115704618608381	0.0755775938797831
19	52460010	52709451	HAP_1	0.0970066518847007	-0.0466468615853179	0.0388457094654238	0.230139316442018
19	52460010	52709451	HAP_2	0.139689578713969	-0.0259374024534405	0.0372253855124108	0.486131065421131
19	52460010	52709451	HAP_3	0.0554323725055432	0.0691619525195811	0.0568751807679023	0.224296105707242
19	52460010	52709451	HAP_4	0.414634146341463	0.0205841189404866	0.0115704618608381	0.0755775938797831
19	52536561	52797790	HAP_1	0.413525498891353	0.0208827858588228	0.0116018294732674	0.072206472551966
19	52536561	52797790	HAP_2	0.139135254988914	-0.0259374024534405	0.0372253855124108	0.486131065421131
19	52613822	52849320	HAP_1	0.414079822616408	0.0208827858588228	0.0116018294732674	0.072206472551966
19	52613822	52849320	HAP_2	0.139135254988914	-0.0259374024534405	0.0372253855124108	0.486131065421131
19	52674041	52882793	HAP_1	0.100332594235033	0.137726017188638	0.0568879377783253	0.0156769802006849
19	52674041	52882793	HAP_2	0.418514412416851	0.0197934283595871	0.0115192066532385	0.0860904793376835
19	52674041	52882793	HAP_3	0.0997782705099778	-0.0371996771039964	0.0567262288499349	0.512138186645826
19	52674041	52882793	HAP_4	0.139135254988914	-0.0259374024534405	0.0372253855124108	0.486131065421131
19	52778248	52928604	HAP_1	0.139689578713969	-0.0259374024534405	0.0372253855124108	0.486131065421131
19	52778248	52928604	HAP_2	0.0997782705099778	0.137726017188638	0.0568879377783253	0.0156769802006849
19	52778248	52928604	HAP_3	0.0798226164079823	0.0509364075102574	0.057419363948319	0.37526789177033
19	52778248	52928604	HAP_4	0.0848115299334812	-0.0371996771039964	0.0567262288499349	0.512138186645826
19	52778248	52928604	HAP_5	0.417405764966741	0.0210510113348776	0.0115976206770399	0.0698431451243868
19	52830713	52988937	HAP_1	0.139689578713969	-0.0259374024534405	0.0372253855124108	0.486131065421131
19	52830713	52988937	HAP_2	0.412971175166297	0.0127265904350557	0.011626915751545	0.273997114027664
19	52864749	53037788	HAP_1	0.131374722838137	-0.0246422182053225	0.0388932626253931	0.526514149175453
19	52864749	53037788	HAP_2	0.411862527716186	0.0127265904350557	0.011626915751545	0.273997114027664
19	52917744	53063992	HAP_1	0.427937915742794	0.00791912598896252	0.0112213091621306	0.480545849801112
19	52917744	53063992	HAP_2	0.131374722838137	-0.0246422182053225	0.0388932626253931	0.526514149175453
19	52958265	53103735	HAP_1	0.322062084257206	0.0123327373328798	0.0137461195172336	0.369866009326953
19	52958265	53103735	HAP_2	0.117516629711752	-0.025541938930113	0.0449064982030521	0.569648788206957
19	53028340	53139748	HAP_1	0.395232815964523	0.00330617623570044	0.0119030443939941	0.781262042319878
19	53028340	53139748	HAP_2	0.177383592017738	-0.0368713379035449	0.0256839915231815	0.151474592246839
19	53028340	53139748	HAP_3	0.198447893569845	-0.0102833940212219	0.026085677649208	0.693516046122967
19	53050553	53172612	HAP_1	0.394678492239468	0.00330617623570044	0.0119030443939941	0.781262042319878
19	53050553	53172612	HAP_2	0.172394678492239	-0.0366253466271733	0.0273232873403756	0.180443366800885
19	53050553	53172612	HAP_3	0.189024390243902	0.0082184143745968	0.0242040232290181	0.734277555986345
19	53093480	53207196	HAP_1	0.394678492239468	0.00330617623570044	0.0119030443939941	0.781262042319878
19	53093480	53207196	HAP_2	0.12139689578714	0.0133710618704735	0.0455120010751128	0.768985422630656
19	53093480	53207196	HAP_3	0.171840354767184	-0.0366253466271733	0.0273232873403756	0.180443366800885
19	53131520	53253282	HAP_1	0.395232815964523	0.0030169799519786	0.0118691164143468	0.799409557095671
19	53131520	53253282	HAP_2	0.163525498891353	-0.0363038177007326	0.0286432147341258	0.205326629888775
19	53164756	53318061	HAP_1	0.391906873614191	0.00365875723923168	0.0119453321798134	0.759454202264183
19	53164756	53318061	HAP_2	0.161862527716186	-0.0363038177007326	0.0286432147341258	0.205326629888775
19	53200286	53376321	HAP_1	0.392461197339246	0.00365875723923168	0.0119453321798134	0.759454202264183
19	53200286	53376321	HAP_2	0.161308203991131	-0.0363038177007326	0.0286432147341258	0.205326629888775
19	53231831	53454114	HAP_1	0.15410199556541	-0.0376558212531462	0.0301279244347485	0.21167799892721
19	53231831	53454114	HAP_2	0.312084257206208	0.0143898270806781	0.0141310401622452	0.30880610019415
19	53291911	53480474	HAP_1	0.311529933481153	0.0149021122416417	0.0141904004248494	0.293932491482682
19	53291911	53480474	HAP_2	0.15410199556541	-0.0376558212531462	0.0301279244347485	0.21167799892721
19	53359693	53536880	HAP_1	0.312084257206208	0.0149021122416417	0.0141904004248494	0.293932491482682
19	53359693	53536880	HAP_2	0.12860310421286	-0.0157845498388471	0.035413802436872	0.655909879028579
19	53420729	53583496	HAP_1	0.127494456762749	-0.0157845498388471	0.035413802436872	0.655909879028579
19	53420729	53583496	HAP_2	0.312084257206208	0.0149021122416417	0.0141904004248494	0.293932491482682
19	53471058	53658319	HAP_1	0.0870288248337029	-0.0349473334554931	0.0520016443414036	0.50173102644204
19	53471058	53658319	HAP_2	0.132483370288248	-0.0157845498388471	0.035413802436872	0.655909879028579
19	53471058	53658319	HAP_3	0.309866962305987	0.0149021122416417	0.0141904004248494	0.293932491482682
19	53520454	53690548	HAP_1	0.127494456762749	-0.0157845498388471	0.035413802436872	0.655909879028579
19	53520454	53690548	HAP_2	0.0870288248337029	-0.0349473334554931	0.0520016443414036	0.50173102644204
19	53520454	53690548	HAP_3	0.309866962305987	0.0149021122416417	0.0141904004248494	0.293932491482682
19	53566656	53713775	HAP_1	0.127494456762749	-0.0157845498388471	0.035413802436872	0.655909879028579
19	53566656	53713775	HAP_2	0.0870288248337029	-0.0349473334554931	0.0520016443414036	0.50173102644204
19	53566656	53713775	HAP_3	0.309866962305987	0.0149021122416417	0.0141904004248494	0.293932491482682
19	53620074	53745414	HAP_1	0.127494456762749	-0.0157845498388471	0.035413802436872	0.655909879028579
19	53620074	53745414	HAP_2	0.309866962305987	0.0149021122416417	0.0141904004248494	0.293932491482682
19	53684707	53771311	HAP_1	0.0909090909090909	-0.0284777951445296	0.0488846787943273	0.560343640687993
19	53684707	53771311	HAP_2	0.309312638580931	0.0149021122416417	0.0141904004248494	0.293932491482682
19	53684707	53771311	HAP_3	0.126940133037694	-0.0157845498388471	0.035413802436872	0.655909879028579
19	53709296	53814948	HAP_1	0.309312638580931	0.0149021122416417	0.0141904004248494	0.293932491482682
19	53709296	53814948	HAP_2	0.126940133037694	-0.0157845498388471	0.035413802436872	0.655909879028579
19	53729404	53875590	HAP_1	0.309312638580931	0.0148667832141898	0.014192706691642	0.295156236105227
19	53729404	53875590	HAP_2	0.0764966740576497	0.00205730652584458	0.0452898617260128	0.96377849970113
19	53729404	53875590	HAP_3	0.138026607538803	-0.00579458322400988	0.0319731861801461	0.856226327897105
19	53762930	53927203	HAP_1	0.136363636363636	-0.00579458322400988	0.0319731861801461	0.856226327897105
19	53762930	53927203	HAP_2	0.26940133037694	0.018697821159084	0.0159498219262606	0.241394580260221
19	53791621	53960967	HAP_1	0.268847006651885	0.018697821159084	0.0159498219262606	0.241394580260221
19	53791621	53960967	HAP_2	0.135809312638581	-0.00579458322400988	0.0319731861801461	0.856226327897105
19	53850223	54020729	HAP_1	0.40410199556541	0.0163877156983485	0.0118769804644839	0.167998834732497
19	53912215	54043400	HAP_1	0.153547671840355	0.00648265064106944	0.0335078508954146	0.846637738799622
19	53912215	54043400	HAP_2	0.407427937915743	0.0164124282394975	0.0117261945988498	0.161970574774618
19	53946012	54066811	HAP_1	0.0698447893569845	-0.0651775692463906	0.0589560271859263	0.269229737369272
19	53946012	54066811	HAP_2	0.408536585365854	0.017682695436441	0.0117030216828411	0.131156220926563
19	53946012	54066811	HAP_3	0.15410199556541	0.00648265064106944	0.0335078508954146	0.846637738799622
19	54008503	54107164	HAP_1	0.0709534368070953	-0.0651181240458454	0.05360213273622	0.224748908008997
19	54008503	54107164	HAP_2	0.409645232815965	0.0173574340028965	0.0116740276879564	0.137411125258857
19	54037862	54166950	HAP_1	0.0709534368070953	-0.0651181240458454	0.05360213273622	0.224748908008997
19	54037862	54166950	HAP_2	0.409645232815965	0.0171454599921288	0.0116509173324893	0.141483507737835
19	54061483	54234716	HAP_1	0.409090909090909	0.0171454599921288	0.0116509173324893	0.141483507737835
19	54061483	54234716	HAP_2	0.0709534368070953	-0.0651181240458454	0.05360213273622	0.224748908008997
19	54100542	54281891	HAP_1	0.41019955654102	0.0171454599921288	0.0116509173324893	0.141483507737835
19	54100542	54281891	HAP_2	0.144124168514412	-0.0651163921500015	0.035726163473867	0.0686917744859195
19	54100542	54281891	HAP_3	0.139135254988914	-0.00612354541188634	0.0300380574793842	0.838509897652286
19	54138977	54297785	HAP_1	0.14689578713969	-0.0605227023631573	0.0332546968967288	0.0690990454103061
19	54138977	54297785	HAP_2	0.139689578713969	-0.00612354541188634	0.0300380574793842	0.838509897652286
19	54138977	54297785	HAP_3	0.413525498891353	0.0159901661708833	0.0115498748178785	0.166569637826296
19	54220735	54334112	HAP_1	0.3980044345898	0.0190842583930996	0.0118548939210204	0.107791919492956
19	54220735	54334112	HAP_2	0.145232815964523	-0.061490246022327	0.0343893511730534	0.0741067059633694
19	54220735	54334112	HAP_3	0.140243902439024	-0.00612354541188634	0.0300380574793842	0.838509897652286
19	54262442	54377290	HAP_1	0.069290465631929	-0.0651181240458454	0.05360213273622	0.224748908008997
19	54262442	54377290	HAP_2	0.395787139689579	0.0198720524626759	0.0119056337988866	0.0954436681961755
19	54262442	54377290	HAP_3	0.145232815964523	-0.061490246022327	0.0343893511730534	0.0741067059633694
19	54291913	54417275	HAP_1	0.327050997782705	0.0129169019899643	0.0143458326673098	0.368154439463958
19	54291913	54417275	HAP_2	0.0687361419068736	-0.0651181240458454	0.05360213273622	0.224748908008997
19	54325741	54446857	HAP_1	0.0737250554323725	-0.0554479533004743	0.0465879356647726	0.234294021196467
19	54325741	54446857	HAP_2	0.328159645232816	0.0136787350024028	0.0144204725323934	0.343100401121942
19	54368408	54481493	HAP_1	0.336474501108647	0.015185672119345	0.0140171670533228	0.278941322958449
19	54403825	54515303	HAP_1	0.335920177383592	0.0142654448627466	0.0140872328852085	0.311502606596769
19	54435661	54561855	HAP_1	0.337028824833703	0.0189932244618365	0.0138673156103324	0.171145286027284
19	54475017	54624435	HAP_1	0.373614190687361	0.0231340141406409	0.0127155706707677	0.0691950175144121
19	54475017	54624435	HAP_2	0.0620842572062084	-0.0667777583414435	0.0588895053428588	0.257121178086719
19	54475017	54624435	HAP_3	0.0848115299334812	0.0796105908981081	0.051786662810371	0.124580626264984
19	54475017	54624435	HAP_4	0.156319290465632	0.0154076587652717	0.0305778218726336	0.614468114540998
19	54505161	54663213	HAP_1	0.0620842572062084	-0.0667777583414435	0.0588895053428588	0.257121178086719
19	54505161	54663213	HAP_2	0.348669623059867	0.0152859547395021	0.0133011798415256	0.250775205945705
19	54505161	54663213	HAP_3	0.0914634146341463	0.0696131822407804	0.0480063009783029	0.147387717595189
19	54505161	54663213	HAP_4	0.212860310421286	-0.011453435762514	0.022422619930562	0.609619129315408
19	54539973	54689150	HAP_1	0.138026607538803	-0.0258264831117175	0.0315718988568484	0.413564267170301
19	54539973	54689150	HAP_2	0.150776053215078	0.011286061559595	0.0314985147651846	0.720200467032664
19	54539973	54689150	HAP_3	0.366407982261641	0.00657817981334071	0.0128066479106394	0.60762188761765
19	54539973	54689150	HAP_4	0.0881374722838137	0.0696131822407804	0.0480063009783029	0.147387717595189
19	54539973	54689150	HAP_5	0.0620842572062084	-0.0667777583414435	0.0588895053428588	0.257121178086719
19	54603024	54717194	HAP_1	0.338691796008869	0.0188097578012579	0.0137066479224163	0.170313369388473
19	54603024	54717194	HAP_2	0.0620842572062084	-0.0667777583414435	0.0588895053428588	0.257121178086719
19	54657002	54756817	HAP_1	0.338691796008869	0.0188097578012579	0.0137066479224163	0.170313369388473
19	54657002	54756817	HAP_2	0.0709534368070953	-0.0676971151502948	0.0539120426434454	0.209556278216845
19	54678797	54782515	HAP_1	0.0803769401330377	-0.0727754665923789	0.050462005807843	0.14960283838877
19	54678797	54782515	HAP_2	0.104767184035477	-0.0204148264075215	0.0385751358100467	0.59678328777169
19	54678797	54782515	HAP_3	0.33980044345898	0.0188097578012579	0.0137066479224163	0.170313369388473
19	54710734	54828325	HAP_1	0.33980044345898	0.0188097578012579	0.0137066479224163	0.170313369388473
19	54710734	54828325	HAP_2	0.0698447893569845	-0.0676971151502948	0.0539120426434454	0.209556278216845
19	54710734	54828325	HAP_3	0.0837028824833703	-0.019220669712115	0.0520235016137415	0.711871910651476
19	54745884	54874796	HAP_1	0.332039911308204	0.00861634130238461	0.014118371527188	0.541823801812411
19	54775332	54917584	HAP_1	0.330931263858093	0.00890515501673965	0.0141320715667236	0.528766241851396
19	54812934	54947154	HAP_1	0.329822616407982	0.00890515501673965	0.0141320715667236	0.528766241851396
19	54862424	54975353	HAP_1	0.327050997782705	0.0107594462404777	0.0142449135944372	0.450257985919451
19	54905268	55023026	HAP_1	0.228935698447894	0.000957315763600254	0.0197401922572658	0.961332030515696
19	54941414	55047768	HAP_1	0.230044345898004	-0.000280429737865814	0.0195057155880235	0.988532595488592
19	54969220	55072315	HAP_1	0.233370288248337	-0.000280429737865814	0.0195057155880235	0.988532595488592
19	55011005	55135396	HAP_1	0.250554323725055	0.0231847596374849	0.0191871386015846	0.227234368105065
19	55011005	55135396	HAP_2	0.122505543237251	-0.0324814110488535	0.0386500835806922	0.400911841435017
19	55011005	55135396	HAP_3	0.239467849223947	-0.000280429737865814	0.0195057155880235	0.988532595488592
19	55035458	55205336	HAP_1	0.238359201773836	-0.000280429737865814	0.0195057155880235	0.988532595488592
19	55035458	55205336	HAP_2	0.189024390243902	-0.0182902589411472	0.0258498850278162	0.479406042660018
19	55035458	55205336	HAP_3	0.125277161862528	0.0831453362319261	0.0367552662900198	0.0239298334396417
19	55035458	55205336	HAP_4	0.124722838137472	0.0914291228758712	0.0577173443716568	0.11353024511563
19	55061425	55284110	HAP_1	0.238913525498891	-0.00148873903349864	0.0192834657395697	0.938479524456144
19	55061425	55284110	HAP_2	0.242793791574279	-0.015791813104983	0.0196171912006544	0.421035676091692
19	55061425	55284110	HAP_3	0.126940133037694	0.0724023502247517	0.0526165480318023	0.169156514995459
19	55128207	55335138	HAP_1	0.240576496674058	-0.00148873903349864	0.0192834657395697	0.938479524456144
19	55128207	55335138	HAP_2	0.240576496674058	-0.015758221820282	0.0195850757180425	0.4212635987691
19	55128207	55335138	HAP_3	0.127494456762749	0.0724023502247517	0.0526165480318023	0.169156514995459
19	55180736	55458911	HAP_1	0.237250554323725	-0.00148873903349864	0.0192834657395697	0.938479524456144
19	55180736	55458911	HAP_2	0.126940133037694	0.0724023502247517	0.0526165480318023	0.169156514995459
19	55260825	55518008	HAP_1	0.126385809312639	0.0724023502247517	0.0526165480318023	0.169156514995459
19	55260825	55518008	HAP_2	0.236141906873614	-0.00148873903349864	0.0192834657395697	0.938479524456144
19	55324214	55568716	HAP_1	0.235587583148559	-0.00611948321468438	0.0194879760650887	0.753584625180149
19	55324214	55568716	HAP_2	0.120842572062084	0.0946520459760834	0.0573968148350732	0.0994841565205096
19	55445915	55601674	HAP_1	0.121951219512195	0.0946520459760834	0.0573968148350732	0.0994841565205096
19	55445915	55601674	HAP_2	0.23059866962306	-0.00557043113973371	0.0196995693449897	0.777419603410869
19	55502869	55653824	HAP_1	0.24390243902439	-0.00813836913045197	0.0186860909388948	0.663282871743305
19	55502869	55653824	HAP_2	0.121951219512195	0.0946520459760834	0.0573968148350732	0.0994841565205096
19	55559085	55694860	HAP_1	0.268292682926829	-0.0231452458253771	0.0175225713584417	0.186880675288108
19	55559085	55694860	HAP_2	0.157427937915743	0.010202013055679	0.0321081726212808	0.750757673491266
19	55582506	55714402	HAP_1	0.157982261640798	0.010202013055679	0.0321081726212808	0.750757673491266
19	55582506	55714402	HAP_2	0.0798226164079823	0.03638953029495	0.0523618870809299	0.487260609195481
19	55582506	55714402	HAP_3	0.268292682926829	-0.0231452458253771	0.0175225713584417	0.186880675288108
19	55582506	55714402	HAP_4	0.12139689578714	0.0614507509166597	0.0519434678202801	0.237112997034906
19	55622807	55770667	HAP_1	0.268292682926829	-0.0231452458253771	0.0175225713584417	0.186880675288108
19	55622807	55770667	HAP_2	0.114190687361419	0.0563081567176372	0.0572784678034797	0.325845488038292
19	55622807	55770667	HAP_3	0.122505543237251	0.0946520459760834	0.0573968148350732	0.0994841565205096
19	55681592	55803665	HAP_1	0.122505543237251	0.0946520459760834	0.0573968148350732	0.0994841565205096
19	55681592	55803665	HAP_2	0.114190687361419	0.0563081567176372	0.0572784678034797	0.325845488038292
19	55681592	55803665	HAP_3	0.268847006651885	-0.0235161784844393	0.017394825406394	0.176749051295337
19	55681592	55803665	HAP_4	0.0604212860310421	-0.0105693992833292	0.0525902821319447	0.840763092437397
19	55705913	55851958	HAP_1	0.122505543237251	0.0946520459760834	0.0573968148350732	0.0994841565205096
19	55705913	55851958	HAP_2	0.114190687361419	0.0563081567176372	0.0572784678034797	0.325845488038292
19	55705913	55851958	HAP_3	0.268847006651885	-0.0235161784844393	0.017394825406394	0.176749051295337
19	55759467	55898815	HAP_1	0.11529933481153	0.0563081567176372	0.0572784678034797	0.325845488038292
19	55759467	55898815	HAP_2	0.267738359201774	-0.0231452458253771	0.0175225713584417	0.186880675288108
19	55759467	55898815	HAP_3	0.0620842572062084	0.0495884741866914	0.0573907840405543	0.387793803398325
19	55759467	55898815	HAP_4	0.122505543237251	0.0946520459760834	0.0573968148350732	0.0994841565205096
19	55791615	55922694	HAP_1	0.061529933481153	0.0495884741866914	0.0573907840405543	0.387793803398325
19	55791615	55922694	HAP_2	0.118625277161863	0.0946520459760834	0.0573968148350732	0.0994841565205096
19	55791615	55922694	HAP_3	0.113082039911308	0.0563081567176372	0.0572784678034797	0.325845488038292
19	55791615	55922694	HAP_4	0.267184035476718	-0.0231452458253771	0.0175225713584417	0.186880675288108
19	55830150	55987268	HAP_1	0.061529933481153	0.0495884741866914	0.0573907840405543	0.387793803398325
19	55830150	55987268	HAP_2	0.114190687361419	0.0563081567176372	0.0572784678034797	0.325845488038292
19	55830150	55987268	HAP_3	0.118625277161863	0.0946520459760834	0.0573968148350732	0.0994841565205096
19	55830150	55987268	HAP_4	0.267184035476718	-0.0231452458253771	0.0175225713584417	0.186880675288108
19	55882200	56032344	HAP_1	0.267738359201774	-0.0229638731961362	0.0173649939404575	0.186367331605801
19	55882200	56032344	HAP_2	0.118070953436807	0.0946520459760834	0.0573968148350732	0.0994841565205096
19	55882200	56032344	HAP_3	0.117516629711752	-0.02313712476136	0.0488808064080495	0.636088528131683
19	55882200	56032344	HAP_4	0.061529933481153	0.0495884741866914	0.0573907840405543	0.387793803398325
19	55911926	56082096	HAP_1	0.0620842572062084	0.0495884741866914	0.0573907840405543	0.387793803398325
19	55911926	56082096	HAP_2	0.12139689578714	0.0946520459760834	0.0573968148350732	0.0994841565205096
19	55911926	56082096	HAP_3	0.26940133037694	-0.0233304168152511	0.0172404756169367	0.176324531551675
19	55968166	56137374	HAP_1	0.26940133037694	-0.0233304168152511	0.0172404756169367	0.176324531551675
19	55968166	56137374	HAP_2	0.0620842572062084	0.0495884741866914	0.0573907840405543	0.387793803398325
19	55968166	56137374	HAP_3	0.12139689578714	0.0946520459760834	0.0573968148350732	0.0994841565205096
19	55968166	56137374	HAP_4	0.0953436807095344	-0.00194354956390192	0.0482423031007213	0.967873166808354
19	56017980	56178894	HAP_1	0.269955654101996	-0.0233304168152511	0.0172404756169367	0.176324531551675
19	56017980	56178894	HAP_2	0.12139689578714	0.0946520459760834	0.0573968148350732	0.0994841565205096
19	56017980	56178894	HAP_3	0.0620842572062084	0.0495884741866914	0.0573907840405543	0.387793803398325
19	56017980	56178894	HAP_4	0.0953436807095344	-0.00194354956390192	0.0482423031007213	0.967873166808354
19	56061061	56232598	HAP_1	0.0953436807095344	-0.00194354956390192	0.0482423031007213	0.967873166808354
19	56061061	56232598	HAP_2	0.271064301552106	-0.0219113530512948	0.0170210843207226	0.198322510746985
19	56061061	56232598	HAP_3	0.162416851441242	0.00902688789278798	0.0296954903578616	0.761212909560799
19	56061061	56232598	HAP_4	0.0620842572062084	0.0495884741866914	0.0573907840405543	0.387793803398325
19	56109753	56307805	HAP_1	0.494456762749446	-0.0053446498225184	0.0100796523548728	0.59607692308448
19	56109753	56307805	HAP_2	0.118070953436807	0.0705728315916058	0.0357628056204548	0.0487641043712403
19	56165758	56375364	HAP_1	0.123059866962306	0.0664263333724572	0.0345342902400523	0.0547377207753781
19	56165758	56375364	HAP_2	0.310975609756098	-0.0112221257806129	0.01518305457274	0.460028177186622
19	56165758	56375364	HAP_3	0.119179600886918	0.0946520459760834	0.0573968148350732	0.0994841565205096
19	56220641	56451459	HAP_1	0.292128603104213	-0.0223626450263585	0.0160163663265635	0.162991635532214
19	56220641	56451459	HAP_2	0.119179600886918	0.0946520459760834	0.0573968148350732	0.0994841565205096
19	56279115	56477506	HAP_1	0.29490022172949	-0.023190669764851	0.0157026990547496	0.140067619241468
19	56279115	56477506	HAP_2	0.119179600886918	0.0946520459760834	0.0573968148350732	0.0994841565205096
19	56356362	56495566	HAP_1	0.309312638580931	-0.0184500717487943	0.0150354402484127	0.220107792297611
19	56356362	56495566	HAP_2	0.119733924611973	0.0946520459760834	0.0573968148350732	0.0994841565205096
19	56426226	56539092	HAP_1	0.168514412416851	-0.00299939255465586	0.0303735777025435	0.921358983995231
19	56426226	56539092	HAP_2	0.38470066518847	0.00525155309621191	0.0123818936757075	0.67157240780745
19	56426226	56539092	HAP_3	0.136917960088692	0.0392393807631975	0.0406133093698847	0.334221634167699
19	56472086	56596725	HAP_1	0.098669623059867	-0.0016595742804652	0.0520707136530639	0.974581641905412
19	56472086	56596725	HAP_2	0.364745011086475	0.0112878122572424	0.0131420510887497	0.390622826074574
19	56472086	56596725	HAP_3	0.135809312638581	0.0392393807631975	0.0406133093698847	0.334221634167699
19	56488919	56653630	HAP_1	0.0981152993348115	-0.0016595742804652	0.0520707136530639	0.974581641905412
19	56488919	56653630	HAP_2	0.364745011086475	0.0112878122572424	0.0131420510887497	0.390622826074574
19	56488919	56653630	HAP_3	0.135809312638581	0.0392393807631975	0.0406133093698847	0.334221634167699
19	56525227	56713515	HAP_1	0.303769401330377	-0.0100744218727884	0.0154381958032482	0.514205638086665
19	56525227	56713515	HAP_2	0.0975609756097561	-0.0016595742804652	0.0520707136530639	0.974581641905412
19	56525227	56713515	HAP_3	0.133592017738359	0.0535693280249611	0.0453957208971351	0.238295048335797
19	56571815	56743614	HAP_1	0.114745011086475	-0.0177037369436296	0.0425301614688374	0.677317962394794
19	56571815	56743614	HAP_2	0.13470066518847	0.0535693280249611	0.0453957208971351	0.238295048335797
19	56571815	56743614	HAP_3	0.363636363636364	-0.0109264607243229	0.0134419946980678	0.416515918885705
19	56617706	56792481	HAP_1	0.131374722838137	0.012468897614201	0.0328079816152545	0.703994006800407
19	56617706	56792481	HAP_2	0.115853658536585	-0.0177037369436296	0.0425301614688374	0.677317962394794
19	56617706	56792481	HAP_3	0.366962305986696	-0.00865324405416692	0.0133493504109327	0.517013532908734
19	56617706	56792481	HAP_4	0.13470066518847	0.0659040290030029	0.0484033491689227	0.173681972158825
19	56698128	56861385	HAP_1	0.136363636363636	0.0659040290030029	0.0484033491689227	0.173681972158825
19	56698128	56861385	HAP_2	0.366962305986696	-0.00865324405416692	0.0133493504109327	0.517013532908734
19	56698128	56861385	HAP_3	0.115853658536585	-0.0177037369436296	0.0425301614688374	0.677317962394794
19	56698128	56861385	HAP_4	0.0903547671840355	0.0451450589193747	0.0451399669510297	0.317528057589093
19	56738725	56907829	HAP_1	0.136363636363636	0.0659040290030029	0.0484033491689227	0.173681972158825
19	56738725	56907829	HAP_2	0.37139689578714	-0.00899499713784377	0.0131973775282411	0.49568550119967
19	56738725	56907829	HAP_3	0.0903547671840355	0.0451450589193747	0.0451399669510297	0.317528057589093
19	56769072	56978826	HAP_1	0.13470066518847	0.0659040290030029	0.0484033491689227	0.173681972158825
19	56769072	56978826	HAP_2	0.37139689578714	-0.00899499713784377	0.0131973775282411	0.49568550119967
19	56835770	57037210	HAP_1	0.140243902439024	0.049444630238786	0.0428381990423525	0.248720893107265
19	56835770	57037210	HAP_2	0.373059866962306	-0.00943139100649616	0.0131457395807328	0.473285877238777
19	56894523	57109986	HAP_1	0.140243902439024	0.049444630238786	0.0428381990423525	0.248720893107265
19	56894523	57109986	HAP_2	0.373059866962306	-0.00943139100649616	0.0131457395807328	0.473285877238777
19	56956880	57133845	HAP_1	0.139689578713969	0.049444630238786	0.0428381990423525	0.248720893107265
19	56956880	57133845	HAP_2	0.372505543237251	-0.00913967639422744	0.0131792931717387	0.488184749848441
19	57020531	57157922	HAP_1	0.37139689578714	-0.00999241389087815	0.0132407291454252	0.450645388124761
19	57020531	57157922	HAP_2	0.1480044345898	0.0514212844774955	0.0390964182215899	0.188767426048466
19	57102847	57193561	HAP_1	0.369733924611973	-0.00968988239922078	0.0132779488401093	0.465721474782253
19	57102847	57193561	HAP_2	0.133037694013304	0.0659040290030029	0.0484033491689227	0.173681972158825
19	57123843	57250508	HAP_1	0.261086474501109	-0.000600963697880905	0.0182104107208161	0.973681113188221
19	57123843	57250508	HAP_2	0.133037694013304	0.0659040290030029	0.0484033491689227	0.173681972158825
19	57153788	57279771	HAP_1	0.134146341463415	0.0512339921208174	0.0452910029742046	0.258268463744426
19	57153788	57279771	HAP_2	0.261640798226164	-0.000600963697880905	0.0182104107208161	0.973681113188221
19	57181974	57314393	HAP_1	0.166851441241685	0.00968958199947171	0.0259358199598906	0.70879216495996
19	57181974	57314393	HAP_2	0.129711751662971	0.0659040290030029	0.0484033491689227	0.173681972158825
19	57226212	57344906	HAP_1	0.167960088691796	0.00968958199947171	0.0259358199598906	0.70879216495996
19	57226212	57344906	HAP_2	0.130266075388027	0.0659040290030029	0.0484033491689227	0.173681972158825
19	57269100	57379926	HAP_1	0.167960088691796	0.00968958199947171	0.0259358199598906	0.70879216495996
19	57269100	57379926	HAP_2	0.131374722838137	0.0659040290030029	0.0484033491689227	0.173681972158825
19	57302913	57417632	HAP_1	0.168514412416851	0.00968958199947171	0.0259358199598906	0.70879216495996
19	57302913	57417632	HAP_2	0.131374722838137	0.0537739908815373	0.0454937037120677	0.237517988197327
19	57339890	57462866	HAP_1	0.132483370288248	0.0537739908815373	0.0454937037120677	0.237517988197327
19	57339890	57462866	HAP_2	0.122505543237251	-0.0108979739924348	0.0573169078947186	0.849246426318683
19	57339890	57462866	HAP_3	0.172394678492239	0.00808659853560919	0.0254858106468292	0.751091945252679
19	57368080	57494018	HAP_1	0.0582039911308204	-0.0166155012713709	0.0470465091362589	0.724043358520886
19	57368080	57494018	HAP_2	0.174057649667406	0.00808659853560919	0.0254858106468292	0.751091945252679
19	57368080	57494018	HAP_3	0.130820399113082	0.0433497011915751	0.0430718629110578	0.314472731271911
19	57368080	57494018	HAP_4	0.121951219512195	-0.0108979739924348	0.0573169078947186	0.849246426318683
19	57403188	57520216	HAP_1	0.121951219512195	-0.0108979739924348	0.0573169078947186	0.849246426318683
19	57403188	57520216	HAP_2	0.130820399113082	0.0433497011915751	0.0430718629110578	0.314472731271911
19	57403188	57520216	HAP_3	0.0582039911308204	-0.0166155012713709	0.0470465091362589	0.724043358520886
19	57403188	57520216	HAP_4	0.17350332594235	0.00808659853560919	0.0254858106468292	0.751091945252679
19	57446376	57546455	HAP_1	0.119179600886918	-0.0108979739924348	0.0573169078947186	0.849246426318683
19	57446376	57546455	HAP_2	0.0582039911308204	-0.0177932989564423	0.0447311366079418	0.690885428541443
19	57446376	57546455	HAP_3	0.17350332594235	0.00630558736495084	0.025021745475889	0.801095989645905
19	57446376	57546455	HAP_4	0.130266075388027	0.0433497011915751	0.0430718629110578	0.314472731271911
19	57485333	57579442	HAP_1	0.12139689578714	-0.0108979739924348	0.0573169078947186	0.849246426318683
19	57485333	57579442	HAP_2	0.0582039911308204	-0.0177932989564423	0.0447311366079418	0.690885428541443
19	57485333	57579442	HAP_3	0.130266075388027	0.0433497011915751	0.0430718629110578	0.314472731271911
19	57485333	57579442	HAP_4	0.174057649667406	0.00630558736495084	0.025021745475889	0.801095989645905
19	57508066	57622567	HAP_1	0.123059866962306	-0.0108979739924348	0.0573169078947186	0.849246426318683
19	57508066	57622567	HAP_2	0.14079822616408	0.0492922809327553	0.0390097743723937	0.206709211945066
19	57508066	57622567	HAP_3	0.184035476718404	0.0173857826824879	0.0234522428288448	0.458690924837994
19	57508066	57622567	HAP_4	0.082039911308204	-0.0140447007448562	0.0370204494777214	0.70449865369292
19	57538855	57688333	HAP_1	0.122505543237251	-0.0108979739924348	0.0573169078947186	0.849246426318683
19	57538855	57688333	HAP_2	0.0814855875831486	-0.0104233441106266	0.0521670378369735	0.841677148730839
19	57538855	57688333	HAP_3	0.182372505543237	0.0173857826824879	0.0234522428288448	0.458690924837994
19	57570213	57745113	HAP_1	0.0814855875831486	-0.0104233441106266	0.0521670378369735	0.841677148730839
19	57570213	57745113	HAP_2	0.182372505543237	0.015419165395556	0.0231093902099081	0.504801501850673
19	57608699	57861243	HAP_1	0.0947893569844789	-0.0335073497274433	0.0424157249157585	0.429753200077902
19	57662544	57913685	HAP_1	0.0992239467849224	0.0492716621006146	0.0404488227693966	0.223500224432737
19	57662544	57913685	HAP_2	0.105321507760532	-0.0190097130860001	0.0367914914467083	0.605502652004765
19	57662544	57913685	HAP_3	0.144678492239468	-0.0248831445348208	0.042709289908071	0.560299115321441
19	57729833	57959886	HAP_1	0.102549889135255	0.0290825915874027	0.0386380382930695	0.451833510866258
19	57729833	57959886	HAP_2	0.108093126385809	-0.0190097130860001	0.0367914914467083	0.605502652004765
19	57729833	57959886	HAP_3	0.145787139689579	-0.0248831445348208	0.042709289908071	0.560299115321441
19	57763407	58020607	HAP_1	0.0970066518847007	-0.0335073497274433	0.0424157249157585	0.429753200077902
19	57763407	58020607	HAP_2	0.085920177383592	0.0175911755473383	0.0452129986503922	0.697315015234583
19	57894183	58076574	HAP_1	0.0703991130820399	-0.0536860446641633	0.057009295208789	0.346598560745254
19	57894183	58076574	HAP_2	0.192350332594235	-0.0270010061725996	0.0277368997640697	0.330585161998667
19	57894183	58076574	HAP_3	0.0731707317073171	-0.0289473315513612	0.0568261045565692	0.610596890099252
19	57894183	58076574	HAP_4	0.174611973392461	0.00811784884481349	0.0247509062906672	0.743002589076881
19	57935666	58120920	HAP_1	0.21840354767184	-0.0256129456310875	0.0236666300049361	0.27943988557167
19	57935666	58120920	HAP_2	0.213968957871397	0.0174720990204359	0.0201147854874482	0.38528960370184
19	57935666	58120920	HAP_3	0.0703991130820399	-0.0536860446641633	0.057009295208789	0.346598560745254
19	57935666	58120920	HAP_4	0.0731707317073171	-0.0289473315513612	0.0568261045565692	0.610596890099252
19	58006625	58162918	HAP_1	0.217849223946785	-0.0256129456310875	0.0236666300049361	0.27943988557167
19	58006625	58162918	HAP_2	0.0703991130820399	-0.0536860446641633	0.057009295208789	0.346598560745254
19	58006625	58162918	HAP_3	0.223392461197339	0.0196118987212269	0.0196791783343976	0.319239020692659
19	58006625	58162918	HAP_4	0.0731707317073171	-0.0289473315513612	0.0568261045565692	0.610596890099252
19	58057997	58185799	HAP_1	0.0731707317073171	-0.0289473315513612	0.0568261045565692	0.610596890099252
19	58057997	58185799	HAP_2	0.172949002217295	-0.000544744671249543	0.0255912371535139	0.983021989119198
19	58057997	58185799	HAP_3	0.217849223946785	-0.0259621532611821	0.0236591309793872	0.272789142454473
19	58057997	58185799	HAP_4	0.0809312638580931	-0.0545148956848373	0.0520982763107341	0.295667369039102
19	58109717	58207372	HAP_1	0.262749445676275	-0.0047029567937973	0.0173903508551617	0.786888507578191
19	58109717	58207372	HAP_2	0.0792682926829268	-0.0545148956848373	0.0520982763107341	0.295667369039102
19	58109717	58207372	HAP_3	0.172949002217295	-0.000544744671249543	0.0255912371535139	0.983021989119198
19	58152200	58265159	HAP_1	0.17350332594235	-0.000544744671249543	0.0255912371535139	0.983021989119198
19	58152200	58265159	HAP_2	0.0737250554323725	-0.0289473315513612	0.0568261045565692	0.610596890099252
19	58152200	58265159	HAP_3	0.190133037694013	-0.0132628546580462	0.026902271013146	0.622133414902652
19	58152200	58265159	HAP_4	0.0842572062084257	-0.0545148956848373	0.0520982763107341	0.295667369039102
19	58178392	58312810	HAP_1	0.172394678492239	-0.000544744671249543	0.0255912371535139	0.983021989119198
19	58178392	58312810	HAP_2	0.0837028824833703	-0.0545148956848373	0.0520982763107341	0.295667369039102
19	58178392	58312810	HAP_3	0.0737250554323725	-0.0289473315513612	0.0568261045565692	0.610596890099252
19	58178392	58312810	HAP_4	0.190687361419069	-0.0124489585476258	0.0263539745612409	0.636775085179738
19	58199141	58334434	HAP_1	0.171840354767184	-0.000544744671249543	0.0255912371535139	0.983021989119198
19	58199141	58334434	HAP_2	0.0737250554323725	-0.0289473315513612	0.0568261045565692	0.610596890099252
19	58199141	58334434	HAP_3	0.190687361419069	-0.0124489585476258	0.0263539745612409	0.636775085179738
19	58199141	58334434	HAP_4	0.0848115299334812	-0.0545148956848373	0.0520982763107341	0.295667369039102
19	58242380	58352018	HAP_1	0.191241685144124	-0.0124489585476258	0.0263539745612409	0.636775085179738
19	58242380	58352018	HAP_2	0.0737250554323725	-0.0289473315513612	0.0568261045565692	0.610596890099252
19	58242380	58352018	HAP_3	0.171840354767184	-0.000544744671249543	0.0255912371535139	0.983021989119198
19	58242380	58352018	HAP_4	0.0892461197339246	-0.0545148956848373	0.0520982763107341	0.295667369039102
19	58304430	58387366	HAP_1	0.0737250554323725	-0.0289473315513612	0.0568261045565692	0.610596890099252
19	58304430	58387366	HAP_2	0.170731707317073	-0.000544744671249543	0.0255912371535139	0.983021989119198
19	58304430	58387366	HAP_3	0.08980044345898	-0.0545148956848373	0.0520982763107341	0.295667369039102
19	58304430	58387366	HAP_4	0.187361419068736	-0.010912782822552	0.0269370802375904	0.685485874911644
19	58325850	58413828	HAP_1	0.186807095343681	-0.010912782822552	0.0269370802375904	0.685485874911644
19	58325850	58413828	HAP_2	0.08980044345898	-0.0545148956848373	0.0520982763107341	0.295667369039102
19	58325850	58413828	HAP_3	0.0737250554323725	-0.0289473315513612	0.0568261045565692	0.610596890099252
19	58325850	58413828	HAP_4	0.17350332594235	-0.0100417735388028	0.02464337471963	0.683750864534206
19	58346521	58429115	HAP_1	0.124722838137472	-0.0345720557141656	0.0332771982329868	0.299128488290041
19	58346521	58429115	HAP_2	0.0737250554323725	-0.0289473315513612	0.0568261045565692	0.610596890099252
19	58346521	58429115	HAP_3	0.172394678492239	-0.0242683393079879	0.0250500385001004	0.332911225522836
19	58346521	58429115	HAP_4	0.186252771618625	-0.010912782822552	0.0269370802375904	0.685485874911644
19	58366586	58457017	HAP_1	0.16019955654102	-0.0251083523748852	0.0290759829041208	0.388072074778478
19	58366586	58457017	HAP_2	0.186252771618625	-0.010912782822552	0.0269370802375904	0.685485874911644
19	58366586	58457017	HAP_3	0.0737250554323725	-0.0289473315513612	0.0568261045565692	0.610596890099252
19	58366586	58457017	HAP_4	0.172949002217295	-0.0242683393079879	0.0250500385001004	0.332911225522836
19	58408386	58493451	HAP_1	0.0726164079822616	-0.0289473315513612	0.0568261045565692	0.610596890099252
19	58408386	58493451	HAP_2	0.203991130820399	-0.0108910543920741	0.0225720579274611	0.629568432092458
19	58408386	58493451	HAP_3	0.167960088691796	-0.012686315611738	0.0271333457812727	0.640217856004362
19	58408386	58493451	HAP_4	0.119733924611973	-0.0512068516674879	0.0481436289742056	0.287786638535665
19	58408386	58493451	HAP_5	0.120842572062084	0.00632278929097299	0.0426557845895549	0.882196307085892
19	58422558	58547688	HAP_1	0.169068736141907	-0.012686315611738	0.0271333457812727	0.640217856004362
19	58422558	58547688	HAP_2	0.203991130820399	-0.0108910543920741	0.0225720579274611	0.629568432092458
19	58422558	58547688	HAP_3	0.146341463414634	-0.017794405216844	0.0402653945809671	0.65864878921943
19	58441815	58599089	HAP_1	0.169068736141907	-0.012686315611738	0.0271333457812727	0.640217856004362
19	58441815	58599089	HAP_2	0.202882483370288	-0.0108910543920741	0.0225720579274611	0.629568432092458
19	58441815	58599089	HAP_3	0.145787139689579	-0.017794405216844	0.0402653945809671	0.65864878921943
19	58477698	58681395	HAP_1	0.202328159645233	-0.0114196002804443	0.0228992918999021	0.618122617716483
19	58477698	58681395	HAP_2	0.167960088691796	-0.0120839011908633	0.0277150937276986	0.662939432157402
19	58477698	58681395	HAP_3	0.145787139689579	-0.017794405216844	0.0402653945809671	0.65864878921943
19	58530174	58746350	HAP_1	0.144678492239468	-0.017794405216844	0.0402653945809671	0.65864878921943
19	58530174	58746350	HAP_2	0.248337028824834	-0.0117594805627593	0.0189110212799155	0.534211691590464
19	58530174	58746350	HAP_3	0.175166297117517	-0.0120839011908633	0.0277150937276986	0.662939432157402
19	58581941	58793918	HAP_1	0.175720620842572	-0.0142136562774133	0.027096931024756	0.600027818362673
19	58581941	58793918	HAP_2	0.245011086474501	-0.00578547724456349	0.0189042129734503	0.759644558870629
19	58581941	58793918	HAP_3	0.143569844789357	-0.017794405216844	0.0402653945809671	0.65864878921943
19	58656466	58860090	HAP_1	0.175166297117517	-0.0126614732256123	0.0276848799399049	0.647536601027089
19	58656466	58860090	HAP_2	0.245565410199557	-0.00578547724456349	0.0189042129734503	0.759644558870629
19	58656466	58860090	HAP_3	0.143569844789357	-0.017794405216844	0.0402653945809671	0.65864878921943
19	58728355	58930026	HAP_1	0.142461197339246	-0.0330720527846113	0.0423850303342818	0.435435705090088
19	58728355	58930026	HAP_2	0.174057649667406	-0.0126614732256123	0.0276848799399049	0.647536601027089
19	58728355	58930026	HAP_3	0.247782705099778	-0.00637318716984095	0.0181891162891471	0.726133045452538
19	58769970	58993348	HAP_1	0.176274944567627	-0.0126614732256123	0.0276848799399049	0.647536601027089
19	58769970	58993348	HAP_2	0.142461197339246	-0.0330720527846113	0.0423850303342818	0.435435705090088
19	58769970	58993348	HAP_3	0.247782705099778	-0.00637318716984095	0.0181891162891471	0.726133045452538
19	58828794	59040744	HAP_1	0.110310421286031	0.0103935986088114	0.0451534450523395	0.818001783343162
19	58828794	59040744	HAP_2	0.250554323725055	-0.00627115621879227	0.0181946079020607	0.730423139513382
19	58828794	59040744	HAP_3	0.145232815964523	-0.0338888756678953	0.0404130401600942	0.401940054339476
19	58828794	59040744	HAP_4	0.179046563192905	-0.0140853333556913	0.0271118040766859	0.603522119972584
19	58903425	59084200	HAP_1	0.259423503325942	-0.00493764914329815	0.0175681747723084	0.778732488888645
19	58903425	59084200	HAP_2	0.143015521064302	-0.0338888756678953	0.0404130401600942	0.401940054339476
19	58903425	59084200	HAP_3	0.113082039911308	0.00767366461850577	0.0425689001902394	0.856985949235186
19	58903425	59084200	HAP_4	0.180155210643016	-0.0132472262001891	0.0271250633415149	0.625404074308205
19	58977064	59146152	HAP_1	0.259423503325942	-0.00493764914329815	0.0175681747723084	0.778732488888645
19	58977064	59146152	HAP_2	0.180155210643016	-0.0132472262001891	0.0271250633415149	0.625404074308205
19	58977064	59146152	HAP_3	0.143015521064302	-0.0338888756678953	0.0404130401600942	0.401940054339476
19	58977064	59146152	HAP_4	0.113636363636364	0.00767366461850577	0.0425689001902394	0.856985949235186
19	59020262	59203174	HAP_1	0.180155210643016	-0.0132472262001891	0.0271250633415149	0.625404074308205
19	59020262	59203174	HAP_2	0.113636363636364	0.00767366461850577	0.0425689001902394	0.856985949235186
19	59020262	59203174	HAP_3	0.167405764966741	-0.0212009226636646	0.0303964667724113	0.485684917814563
19	59020262	59203174	HAP_4	0.0687361419068736	0.0476655916844072	0.0466399875439547	0.307063747850105
19	59020262	59203174	HAP_5	0.311529933481153	-0.0038582705806875	0.0149702720529511	0.796675846898701
19	59070433	59243777	HAP_1	0.113636363636364	0.00767366461850577	0.0425689001902394	0.856985949235186
19	59070433	59243777	HAP_2	0.178492239467849	-0.0132472262001891	0.0271250633415149	0.625404074308205
19	59070433	59243777	HAP_3	0.32039911308204	-0.000734898696122703	0.0146430884788236	0.959984317143741
19	59070433	59243777	HAP_4	0.226718403547672	-0.00769346400691965	0.0203984481452392	0.706145252901879
19	59117462	59289388	HAP_1	0.165742793791574	-0.0222223362128082	0.0295158186582392	0.45171184675481
19	59117462	59289388	HAP_2	0.264966740576497	-0.00168986848557424	0.017992752962801	0.925194349066019
19	59117462	59289388	HAP_3	0.17960088691796	-0.0132472262001891	0.0271250633415149	0.625404074308205
19	59117462	59289388	HAP_4	0.113636363636364	0.00767366461850577	0.0425689001902394	0.856985949235186
19	59177178	59330488	HAP_1	0.145232815964523	-0.0350568542345436	0.0386682619300298	0.364861176834081
19	59177178	59330488	HAP_2	0.113636363636364	0.00767366461850577	0.0425689001902394	0.856985949235186
19	59177178	59330488	HAP_3	0.171286031042129	-0.0129048089962335	0.0283216898261047	0.648752165726472
19	59177178	59330488	HAP_4	0.263858093126386	-0.00105954376133126	0.0181630217877012	0.953494728057853
19	59228783	59371948	HAP_1	0.26330376940133	-0.000728006794066079	0.0183178278853578	0.968306883695349
19	59228783	59371948	HAP_2	0.113636363636364	0.00767366461850577	0.0425689001902394	0.856985949235186
19	59228783	59371948	HAP_3	0.201773835920177	-0.0251636571385099	0.0233527638761726	0.281529099057452
19	59228783	59371948	HAP_4	0.144678492239468	-0.0350568542345436	0.0386682619300298	0.364861176834081
19	59279469	59406239	HAP_1	0.1480044345898	-0.0350568542345436	0.0386682619300298	0.364861176834081
19	59279469	59406239	HAP_2	0.171840354767184	-0.0129048089962335	0.0283216898261047	0.648752165726472
19	59279469	59406239	HAP_3	0.267738359201774	-0.00168913884015272	0.0181437438756253	0.925847007431534
19	59279469	59406239	HAP_4	0.113636363636364	0.00767366461850577	0.0425689001902394	0.856985949235186
19	59324838	59437500	HAP_1	0.253325942350333	0.00947010715704909	0.0190617776820887	0.619444932756993
19	59324838	59437500	HAP_2	0.145232815964523	-0.0350568542345436	0.0386682619300298	0.364861176834081
19	59324838	59437500	HAP_3	0.111973392461197	0.00767366461850577	0.0425689001902394	0.856985949235186
19	59324838	59437500	HAP_4	0.167960088691796	-0.0112895914704645	0.0297330700411667	0.70426018344786
19	59356547	59468400	HAP_1	0.106984478935698	-0.0284398224458068	0.0482154456710274	0.555441909501802
19	59356547	59468400	HAP_2	0.197339246119734	-0.00674101606579029	0.0239767674477693	0.77866244117253
19	59356547	59468400	HAP_3	0.145232815964523	-0.0350568542345436	0.0386682619300298	0.364861176834081
19	59356547	59468400	HAP_4	0.167960088691796	-0.0112895914704645	0.0297330700411667	0.70426018344786
19	59397058	59496423	HAP_1	0.0803769401330377	-0.0853996951699335	0.057122340033471	0.135261103898519
19	59397058	59496423	HAP_2	0.106984478935698	-0.0284398224458068	0.0482154456710274	0.555441909501802
19	59397058	59496423	HAP_3	0.195121951219512	-0.00817913797439937	0.0243907748456161	0.737449731022609
19	59397058	59496423	HAP_4	0.167405764966741	-0.0112895914704645	0.0297330700411667	0.70426018344786
19	59430520	59542465	HAP_1	0.167405764966741	-0.0112895914704645	0.0297330700411667	0.70426018344786
19	59430520	59542465	HAP_2	0.102549889135255	-0.0284398224458068	0.0482154456710274	0.555441909501802
19	59430520	59542465	HAP_3	0.196784922394678	-0.00989857249119243	0.0235854121667	0.674812997115807
19	59430520	59542465	HAP_4	0.0803769401330377	-0.0853996951699335	0.057122340033471	0.135261103898519
19	59454039	59586797	HAP_1	0.193458980044346	-0.00917930908701494	0.0235797021485337	0.697155902839114
19	59454039	59586797	HAP_2	0.166851441241685	-0.0112895914704645	0.0297330700411667	0.70426018344786
19	59454039	59586797	HAP_3	0.0803769401330377	-0.0853996951699335	0.057122340033471	0.135261103898519
19	59454039	59586797	HAP_4	0.1019955654102	-0.0284398224458068	0.0482154456710274	0.555441909501802
19	59485546	59621269	HAP_1	0.201219512195122	-0.0207948163498406	0.0228237217873119	0.362486812844756
19	59485546	59621269	HAP_2	0.0803769401330377	-0.0853996951699335	0.057122340033471	0.135261103898519
19	59485546	59621269	HAP_3	0.1019955654102	-0.0284398224458068	0.0482154456710274	0.555441909501802
19	59485546	59621269	HAP_4	0.167405764966741	-0.0112895914704645	0.0297330700411667	0.70426018344786
19	59533264	59646013	HAP_1	0.172949002217295	0.000572174419249928	0.0277111711021693	0.983531251538047
19	59533264	59646013	HAP_2	0.142461197339246	-0.043588198245306	0.0373902671056113	0.244022858005177
19	59533264	59646013	HAP_3	0.205654101995565	-0.0165624365691617	0.0225080410125593	0.462018938780167
19	59533264	59646013	HAP_4	0.0809312638580931	-0.0853996951699335	0.057122340033471	0.135261103898519
19	59577487	59701920	HAP_1	0.0809312638580931	-0.0853996951699335	0.057122340033471	0.135261103898519
19	59577487	59701920	HAP_2	0.203991130820399	-0.0165624365691617	0.0225080410125593	0.462018938780167
19	59577487	59701920	HAP_3	0.144124168514412	-0.043588198245306	0.0373902671056113	0.244022858005177
19	59577487	59701920	HAP_4	0.202328159645233	-0.00630896861901681	0.0234893452233258	0.788308656878058
19	59607399	59744424	HAP_1	0.143569844789357	-0.043588198245306	0.0373902671056113	0.244022858005177
19	59607399	59744424	HAP_2	0.197893569844789	-0.0306421236991314	0.0231821822855882	0.186576001684977
19	59607399	59744424	HAP_3	0.0814855875831486	-0.0853996951699335	0.057122340033471	0.135261103898519
19	59607399	59744424	HAP_4	0.202882483370288	0.0131521478738467	0.0234491667426928	0.575021282309416
19	59640230	59789626	HAP_1	0.197893569844789	-0.0306421236991314	0.0231821822855882	0.186576001684977
19	59640230	59789626	HAP_2	0.0798226164079823	-0.0853996951699335	0.057122340033471	0.135261103898519
19	59640230	59789626	HAP_3	0.195121951219512	0.0143564335653987	0.0238358584868586	0.547125368887604
19	59640230	59789626	HAP_4	0.141906873614191	-0.043588198245306	0.0373902671056113	0.244022858005177
19	59686443	59846068	HAP_1	0.197893569844789	-0.0324354310191634	0.0225112319713998	0.149977632152091
19	59686443	59846068	HAP_2	0.142461197339246	-0.0421376735164026	0.0390928060008086	0.281376047521301
19	59686443	59846068	HAP_3	0.167405764966741	0.0348821166724667	0.0289417800357348	0.228427038480282
19	59686443	59846068	HAP_4	0.0853658536585366	-0.0781634970301535	0.0522160067250275	0.13476745554194
19	59732440	59891577	HAP_1	0.143015521064302	-0.0421376735164026	0.0390928060008086	0.281376047521301
19	59732440	59891577	HAP_2	0.167405764966741	0.0348821166724667	0.0289417800357348	0.228427038480282
19	59732440	59891577	HAP_3	0.0870288248337029	-0.0781634970301535	0.0522160067250275	0.13476745554194
19	59732440	59891577	HAP_4	0.1990022172949	-0.0319203392699307	0.0222347072890805	0.151465461993163
19	59773919	59938625	HAP_1	0.166851441241685	0.0348821166724667	0.0289417800357348	0.228427038480282
19	59773919	59938625	HAP_2	0.144678492239468	-0.0421376735164026	0.0390928060008086	0.281376047521301
19	59773919	59938625	HAP_3	0.0881374722838137	-0.0781634970301535	0.0522160067250275	0.13476745554194
19	59773919	59938625	HAP_4	0.241685144124169	-0.0344475719904862	0.0177209318022366	0.0522237194952049
19	59831564	59976004	HAP_1	0.167960088691796	0.0348906920381003	0.0288858919032148	0.227414638528091
19	59831564	59976004	HAP_2	0.24390243902439	-0.0343990664802788	0.0174424218111095	0.048902125112541
19	59831564	59976004	HAP_3	0.147450110864745	-0.0421376735164026	0.0390928060008086	0.281376047521301
19	59831564	59976004	HAP_4	0.0892461197339246	-0.0781634970301535	0.0522160067250275	0.13476745554194
19	59880026	59995932	HAP_1	0.244456762749446	-0.0343990664802788	0.0174424218111095	0.048902125112541
19	59880026	59995932	HAP_2	0.0892461197339246	-0.0781634970301535	0.0522160067250275	0.13476745554194
19	59880026	59995932	HAP_3	0.149667405764967	-0.0413014528741733	0.0358881971653771	0.250108884342821
19	59880026	59995932	HAP_4	0.169068736141907	0.0348906920381003	0.0288858919032148	0.227414638528091
19	59925363	60036004	HAP_1	0.250554323725055	-0.0329417230220279	0.0170250191116331	0.053319400236971
19	59925363	60036004	HAP_2	0.150221729490022	-0.0413014528741733	0.0358881971653771	0.250108884342821
19	59925363	60036004	HAP_3	0.169068736141907	0.0348906920381003	0.0288858919032148	0.227414638528091
19	59925363	60036004	HAP_4	0.0903547671840355	-0.0781634970301535	0.0522160067250275	0.13476745554194
19	59968306	60117313	HAP_1	0.0903547671840355	-0.0734723910571233	0.0483044828760937	0.128608807089216
19	59968306	60117313	HAP_2	0.0848115299334812	-0.0313812042313183	0.0451665962561544	0.487369778787319
19	59968306	60117313	HAP_3	0.24390243902439	-0.0343990664802788	0.0174424218111095	0.048902125112541
19	59968306	60117313	HAP_4	0.168514412416851	0.0348906920381003	0.0288858919032148	0.227414638528091
19	59968306	60117313	HAP_5	0.150776053215078	-0.0413014528741733	0.0358881971653771	0.250108884342821
19	59989476	60155290	HAP_1	0.08980044345898	-0.0781634970301535	0.0522160067250275	0.13476745554194
19	59989476	60155290	HAP_2	0.168514412416851	0.0348906920381003	0.0288858919032148	0.227414638528091
19	59989476	60155290	HAP_3	0.24390243902439	-0.0343990664802788	0.0174424218111095	0.048902125112541
19	59989476	60155290	HAP_4	0.150776053215078	-0.0413014528741733	0.0358881971653771	0.250108884342821
19	60022024	60197175	HAP_1	0.08980044345898	-0.0781634970301535	0.0522160067250275	0.13476745554194
19	60022024	60197175	HAP_2	0.149113082039911	-0.0413014528741733	0.0358881971653771	0.250108884342821
19	60022024	60197175	HAP_3	0.166851441241685	0.0348906920381003	0.0288858919032148	0.227414638528091
19	60022024	60197175	HAP_4	0.243348115299335	-0.0343990664802788	0.0174424218111095	0.048902125112541
19	60082888	60242289	HAP_1	0.129157427937916	-0.0408456450994201	0.0409360312958602	0.318651728739763
19	60082888	60242289	HAP_2	0.0881374722838137	-0.0781634970301535	0.0522160067250275	0.13476745554194
19	60082888	60242289	HAP_3	0.167960088691796	0.0348906920381003	0.0288858919032148	0.227414638528091
19	60082888	60242289	HAP_4	0.242239467849224	-0.0343990664802788	0.0174424218111095	0.048902125112541
19	60137854	60282689	HAP_1	0.162971175166297	0.0386350373975054	0.0296427644206415	0.192791122814027
19	60137854	60282689	HAP_2	0.129157427937916	-0.0408456450994201	0.0409360312958602	0.318651728739763
19	60137854	60282689	HAP_3	0.0942350332594235	-0.0696529504255706	0.0483286989986904	0.149870796350129
19	60137854	60282689	HAP_4	0.242239467849224	-0.0343990664802788	0.0174424218111095	0.048902125112541
19	60182161	60341370	HAP_1	0.241130820399113	-0.0343990664802788	0.0174424218111095	0.048902125112541
19	60182161	60341370	HAP_2	0.128048780487805	-0.0408456450994201	0.0409360312958602	0.318651728739763
19	60182161	60341370	HAP_3	0.163525498891353	0.0386350373975054	0.0296427644206415	0.192791122814027
19	60182161	60341370	HAP_4	0.0875831485587583	-0.0817870408127423	0.0570878644345115	0.152308859892975
19	60232245	60395757	HAP_1	0.163525498891353	0.0386350373975054	0.0296427644206415	0.192791122814027
19	60232245	60395757	HAP_2	0.126385809312639	-0.0408456450994201	0.0409360312958602	0.318651728739763
19	60232245	60395757	HAP_3	0.0875831485587583	-0.0817870408127423	0.0570878644345115	0.152308859892975
19	60232245	60395757	HAP_4	0.240576496674058	-0.0343990664802788	0.0174424218111095	0.048902125112541
19	60262810	60430523	HAP_1	0.164634146341463	0.0386350373975054	0.0296427644206415	0.192791122814027
19	60262810	60430523	HAP_2	0.228381374722838	-0.0335010604153751	0.0187900196602558	0.0749408210525686
19	60262810	60430523	HAP_3	0.12860310421286	-0.0408532332593428	0.0389890909843866	0.295010064959768
19	60321697	60465842	HAP_1	0.12860310421286	-0.0408532332593428	0.0389890909843866	0.295010064959768
19	60321697	60465842	HAP_2	0.230044345898004	-0.0335010604153751	0.0187900196602558	0.0749408210525686
19	60321697	60465842	HAP_3	0.153547671840355	0.055169059823781	0.0319938315527993	0.0849894915035194
19	60384670	60522830	HAP_1	0.126940133037694	-0.0319029180754867	0.0390070153443769	0.413646906418317
19	60384670	60522830	HAP_2	0.231707317073171	-0.0335010604153751	0.0187900196602558	0.0749408210525686
19	60384670	60522830	HAP_3	0.105321507760532	0.089042654455307	0.0448465998383575	0.0473964018326235
19	60420234	60573880	HAP_1	0.104767184035477	0.089042654455307	0.0448465998383575	0.0473964018326235
19	60420234	60573880	HAP_2	0.126940133037694	-0.0319029180754867	0.0390070153443769	0.413646906418317
19	60420234	60573880	HAP_3	0.232261640798226	-0.0335010604153751	0.0187900196602558	0.0749408210525686
19	60455922	60604779	HAP_1	0.232261640798226	-0.0335010604153751	0.0187900196602558	0.0749408210525686
19	60455922	60604779	HAP_2	0.085920177383592	0.0141256759188765	0.0521628428188649	0.786608042696123
19	60455922	60604779	HAP_3	0.104767184035477	0.089042654455307	0.0448465998383575	0.0473964018326235
19	60455922	60604779	HAP_4	0.124722838137472	-0.0319029180754867	0.0390070153443769	0.413646906418317
19	60506566	60655673	HAP_1	0.125277161862528	-0.0319029180754867	0.0390070153443769	0.413646906418317
19	60506566	60655673	HAP_2	0.132483370288248	0.0631900503216989	0.0353801269038394	0.0744347670537507
19	60506566	60655673	HAP_3	0.232261640798226	-0.0335010604153751	0.0187900196602558	0.0749408210525686
19	60560018	60695256	HAP_1	0.100886917960089	-0.0263070785292154	0.0519775701904092	0.612895317133706
19	60560018	60695256	HAP_2	0.233370288248337	-0.0335010604153751	0.0187900196602558	0.0749408210525686
19	60560018	60695256	HAP_3	0.134146341463415	0.0513581091531112	0.033017044526899	0.120182245519026
19	60596355	60743582	HAP_1	0.132483370288248	0.0513581091531112	0.033017044526899	0.120182245519026
19	60596355	60743582	HAP_2	0.0992239467849224	-0.0263070785292154	0.0519775701904092	0.612895317133706
19	60596355	60743582	HAP_3	0.231707317073171	-0.0335010604153751	0.0187900196602558	0.0749408210525686
19	60633730	60845136	HAP_1	0.225055432372506	-0.0276593730876107	0.0194590839540984	0.155547745054481
19	60633730	60845136	HAP_2	0.0958980044345898	-0.041407459679301	0.0569010085652219	0.46698244878959
19	60633730	60845136	HAP_3	0.123614190687361	0.0726834646015335	0.0367615622438193	0.0483322077006997
19	60683592	60918260	HAP_1	0.225609756097561	-0.0276593730876107	0.0194590839540984	0.155547745054481
19	60683592	60918260	HAP_2	0.0953436807095344	-0.041407459679301	0.0569010085652219	0.46698244878959
19	60683592	60918260	HAP_3	0.123614190687361	0.0726834646015335	0.0367615622438193	0.0483322077006997
19	60730065	61029646	HAP_1	0.123614190687361	0.0726834646015335	0.0367615622438193	0.0483322077006997
19	60730065	61029646	HAP_2	0.0970066518847007	-0.041407459679301	0.0569010085652219	0.46698244878959
19	60730065	61029646	HAP_3	0.22450110864745	-0.0203350442538941	0.0197076833227213	0.302430831869268
19	60812656	61087257	HAP_1	0.100332594235033	0.0512076937009812	0.0425509319815805	0.229124642024082
19	60812656	61087257	HAP_2	0.222838137472284	-0.0203350442538941	0.0197076833227213	0.302430831869268
19	60812656	61087257	HAP_3	0.105875831485588	0.0619735425233561	0.0518967472666072	0.232729976648997
19	60812656	61087257	HAP_4	0.129711751662971	0.0651803660291578	0.035386957970175	0.065818036957698
19	60893382	61146690	HAP_1	0.0914634146341463	0.0619735425233561	0.0518967472666072	0.232729976648997
19	60893382	61146690	HAP_2	0.122505543237251	0.0726834646015335	0.0367615622438193	0.0483322077006997
19	60893382	61146690	HAP_3	0.221729490022173	-0.0203350442538941	0.0197076833227213	0.302430831869268
19	60977087	61180485	HAP_1	0.0914634146341463	0.0619735425233561	0.0518967472666072	0.232729976648997
19	60977087	61180485	HAP_2	0.121951219512195	0.0726834646015335	0.0367615622438193	0.0483322077006997
19	60977087	61180485	HAP_3	0.220066518847007	-0.0203350442538941	0.0197076833227213	0.302430831869268
19	61066749	61208256	HAP_1	0.0920177383592018	0.0619735425233561	0.0518967472666072	0.232729976648997
19	61066749	61208256	HAP_2	0.124168514412417	0.0638784510501749	0.035367494070933	0.0712354316389598
19	61066749	61208256	HAP_3	0.222283813747228	-0.0203350442538941	0.0197076833227213	0.302430831869268
19	61131528	61260636	HAP_1	0.0931263858093126	0.0619735425233561	0.0518967472666072	0.232729976648997
19	61131528	61260636	HAP_2	0.119733924611973	0.0725258117007565	0.0367308122628909	0.0486314921917331
19	61131528	61260636	HAP_3	0.228935698447894	-0.0270047075768144	0.0191343194534364	0.158499226828406
19	61131528	61260636	HAP_4	0.0848115299334812	-0.0526716004513964	0.0481231144160956	0.274024444082536
19	61174609	61296496	HAP_1	0.120842572062084	0.0725258117007565	0.0367308122628909	0.0486314921917331
19	61174609	61296496	HAP_2	0.085920177383592	0.0815556230512787	0.056790844429647	0.151334225322075
19	61174609	61296496	HAP_3	0.0853658536585366	-0.0526716004513964	0.0481231144160956	0.274024444082536
19	61174609	61296496	HAP_4	0.228935698447894	-0.0262612086467259	0.0189974223242567	0.167209474062497
19	61200001	61324098	HAP_1	0.228935698447894	-0.0262612086467259	0.0189974223242567	0.167209474062497
19	61200001	61324098	HAP_2	0.120842572062084	0.0725258117007565	0.0367308122628909	0.0486314921917331
19	61200001	61324098	HAP_3	0.085920177383592	0.0815556230512787	0.056790844429647	0.151334225322075
19	61200001	61324098	HAP_4	0.0848115299334812	-0.0526716004513964	0.0481231144160956	0.274024444082536
19	61233709	61375715	HAP_1	0.227827050997783	-0.0276349815297942	0.0191714123318537	0.149804596191879
19	61233709	61375715	HAP_2	0.085920177383592	0.0815556230512787	0.056790844429647	0.151334225322075
19	61233709	61375715	HAP_3	0.0848115299334812	-0.0526716004513964	0.0481231144160956	0.274024444082536
19	61233709	61375715	HAP_4	0.120842572062084	0.0725258117007565	0.0367308122628909	0.0486314921917331
19	61278996	61401056	HAP_1	0.0864745011086474	0.0815556230512787	0.056790844429647	0.151334225322075
19	61278996	61401056	HAP_2	0.236141906873614	-0.0314032317306041	0.0182543842375864	0.0857237843777202
19	61278996	61401056	HAP_3	0.118625277161863	0.0357003876170317	0.0341995436850079	0.296822408508445
19	61278996	61401056	HAP_4	0.175720620842572	0.0181498734669122	0.0237017096564182	0.444021065227077
19	61278996	61401056	HAP_5	0.0842572062084257	-0.0526716004513964	0.0481231144160956	0.274024444082536
19	61317761	61419400	HAP_1	0.118070953436807	0.0300186569941973	0.0330889081680285	0.3645404979473
19	61317761	61419400	HAP_2	0.176274944567627	0.0181498734669122	0.0237017096564182	0.444021065227077
19	61317761	61419400	HAP_3	0.0864745011086474	0.0815556230512787	0.056790844429647	0.151334225322075
19	61317761	61419400	HAP_4	0.233924611973392	-0.0314032317306041	0.0182543842375864	0.0857237843777202
19	61317761	61419400	HAP_5	0.0837028824833703	-0.0526716004513964	0.0481231144160956	0.274024444082536
19	61350084	61457951	HAP_1	0.136917960088692	0.0540898024114706	0.0318964096833371	0.0902746586509351
19	61350084	61457951	HAP_2	0.116407982261641	0.0368116053996763	0.034197260256442	0.282018543700227
19	61350084	61457951	HAP_3	0.0864745011086474	0.0815556230512787	0.056790844429647	0.151334225322075
19	61350084	61457951	HAP_4	0.233924611973392	-0.0314032317306041	0.0182543842375864	0.0857237843777202
19	61350084	61457951	HAP_5	0.0947893569844789	-0.0153051504431416	0.0424209672404968	0.718340571261088
19	61391664	61484504	HAP_1	0.116407982261641	0.0368116053996763	0.034197260256442	0.282018543700227
19	61391664	61484504	HAP_2	0.0864745011086474	0.0815556230512787	0.056790844429647	0.151334225322075
19	61391664	61484504	HAP_3	0.264966740576497	-0.0196858075525445	0.0162899935487512	0.227191666292781
19	61391664	61484504	HAP_4	0.136917960088692	0.0540898024114706	0.0318964096833371	0.0902746586509351
19	61391664	61484504	HAP_5	0.134146341463415	-0.0078196430272157	0.0320164954464813	0.80710289718189
19	61413272	61519918	HAP_1	0.115853658536585	0.0368116053996763	0.034197260256442	0.282018543700227
19	61413272	61519918	HAP_2	0.192350332594235	0.0142210005165241	0.0229931521050122	0.536411794501833
19	61413272	61519918	HAP_3	0.0842572062084257	-0.0526716004513964	0.0481231144160956	0.274024444082536
19	61413272	61519918	HAP_4	0.08980044345898	0.0815556230512787	0.056790844429647	0.151334225322075
19	61413272	61519918	HAP_5	0.267184035476718	-0.0167146331502344	0.0160564956059725	0.298163732542252
19	61449253	61533739	HAP_1	0.191241685144124	0.0159822823275361	0.0233610920590026	0.494064389515861
19	61449253	61533739	HAP_2	0.234478935698448	-0.0301333527286733	0.0184183008888132	0.102182038594074
19	61449253	61533739	HAP_3	0.0792682926829268	-0.0205743351951911	0.0569076362415229	0.717782394396859
19	61449253	61533739	HAP_4	0.0643015521064302	0.0841423426951421	0.0568788041735664	0.139407225660718
19	61475344	61561899	HAP_1	0.0792682926829268	-0.0205743351951911	0.0569076362415229	0.717782394396859
19	61475344	61561899	HAP_2	0.0643015521064302	0.0841423426951421	0.0568788041735664	0.139407225660718
19	61475344	61561899	HAP_3	0.190133037694013	0.0159822823275361	0.0233610920590026	0.494064389515861
19	61475344	61561899	HAP_4	0.234478935698448	-0.0301333527286733	0.0184183008888132	0.102182038594074
19	61505139	61589439	HAP_1	0.188470066518847	0.0159822823275361	0.0233610920590026	0.494064389515861
19	61505139	61589439	HAP_2	0.219512195121951	-0.0285525063041993	0.0196215587053484	0.145977990363835
19	61505139	61589439	HAP_3	0.0792682926829268	-0.0205743351951911	0.0569076362415229	0.717782394396859
19	61528157	61666601	HAP_1	0.0792682926829268	-0.0205743351951911	0.0569076362415229	0.717782394396859
19	61528157	61666601	HAP_2	0.123614190687361	0.063127210994327	0.0353250754755727	0.0742721507816055
19	61528157	61666601	HAP_3	0.215631929046563	-0.0337876603080093	0.0200135556467845	0.0917161279188265
19	61551769	61708243	HAP_1	0.216740576496674	-0.0349045477626447	0.0197799652931809	0.0779673771285568
19	61551769	61708243	HAP_2	0.0958980044345898	0.0166633270050938	0.0388533698371902	0.668116448688193
19	61551769	61708243	HAP_3	0.123614190687361	0.063127210994327	0.0353250754755727	0.0742721507816055
19	61580056	61742846	HAP_1	0.124722838137472	0.063127210994327	0.0353250754755727	0.0742721507816055
19	61580056	61742846	HAP_2	0.137472283813747	0.0946052924248979	0.030919748359615	0.00228203983568472
19	61580056	61742846	HAP_3	0.216740576496674	-0.0349045477626447	0.0197799652931809	0.0779673771285568
19	61580056	61742846	HAP_4	0.0953436807095344	0.0166633270050938	0.0388533698371902	0.668116448688193
19	61649004	61813800	HAP_1	0.105321507760532	0.048837194422919	0.0402629424018998	0.225468686850934
19	61649004	61813800	HAP_2	0.0914634146341463	0.0216704894370081	0.0407802809196801	0.595276946114286
19	61649004	61813800	HAP_3	0.212860310421286	-0.0346966801345601	0.0199857286106772	0.0828974175017715
19	61649004	61813800	HAP_4	0.0698447893569845	0.207916478154928	0.0565745680757509	0.000252004399090021
19	61694097	61855059	HAP_1	0.0914634146341463	0.0216704894370081	0.0407802809196801	0.595276946114286
19	61694097	61855059	HAP_2	0.12139689578714	0.082909055972902	0.0330521631418959	0.0123039372164865
19	61694097	61855059	HAP_3	0.113082039911308	0.0432787241713955	0.0406901596145619	0.287791292566817
19	61694097	61855059	HAP_4	0.105321507760532	0.048837194422919	0.0402629424018998	0.225468686850934
19	61694097	61855059	HAP_5	0.212860310421286	-0.0346966801345601	0.0199857286106772	0.0828974175017715
19	61732832	61896656	HAP_1	0.213414634146341	-0.0346966801345601	0.0199857286106772	0.0828974175017715
19	61732832	61896656	HAP_2	0.104767184035477	0.0588723655007592	0.0423885908613204	0.165219228974792
19	61732832	61896656	HAP_3	0.0715077605321508	0.0306548994255074	0.0570810144642003	0.591373016267321
19	61732832	61896656	HAP_4	0.0914634146341463	0.0216704894370081	0.0407802809196801	0.595276946114286
19	61791746	61933135	HAP_1	0.105875831485588	0.0588723655007592	0.0423885908613204	0.165219228974792
19	61791746	61933135	HAP_2	0.0914634146341463	0.0216704894370081	0.0407802809196801	0.595276946114286
19	61791746	61933135	HAP_3	0.213968957871397	-0.0346966801345601	0.0199857286106772	0.0828974175017715
19	61791746	61933135	HAP_4	0.0626385809312639	0.0827024159730994	0.0567665013725416	0.145500493930621
19	61791746	61933135	HAP_5	0.0715077605321508	0.0306548994255074	0.0570810144642003	0.591373016267321
19	61833128	61978716	HAP_1	0.0997782705099778	-0.0167765485780862	0.0451780529651264	0.710470639033768
19	61833128	61978716	HAP_2	0.105321507760532	0.0588723655007592	0.0423885908613204	0.165219228974792
19	61833128	61978716	HAP_3	0.0626385809312639	0.0827024159730994	0.0567665013725416	0.145500493930621
19	61833128	61978716	HAP_4	0.0914634146341463	0.0216704894370081	0.0407802809196801	0.595276946114286
19	61833128	61978716	HAP_5	0.213968957871397	-0.0346966801345601	0.0199857286106772	0.0828974175017715
19	61833128	61978716	HAP_6	0.0726164079822616	0.0306548994255074	0.0570810144642003	0.591373016267321
19	61881929	62003853	HAP_1	0.105321507760532	0.0588723655007592	0.0423885908613204	0.165219228974792
19	61881929	62003853	HAP_2	0.0626385809312639	0.0827024159730994	0.0567665013725416	0.145500493930621
19	61881929	62003853	HAP_3	0.214523281596452	-0.0348577874810885	0.019759209401699	0.0780537229905887
19	61881929	62003853	HAP_4	0.135809312638581	0.0284333150818174	0.0322482241069113	0.378176445315688
19	61881929	62003853	HAP_5	0.0909090909090909	0.0216704894370081	0.0407802809196801	0.595276946114286
19	61923627	62035917	HAP_1	0.368625277161863	-0.0197725857146743	0.0124551215241008	0.112753569453628
19	61923627	62035917	HAP_2	0.104767184035477	0.0714141277325594	0.0449154233765447	0.112197339902658
19	61923627	62035917	HAP_3	0.158536585365854	0.0271258683325345	0.0238451549089786	0.255600704418903
19	61952839	62063753	HAP_1	0.306541019955654	-0.0309472364440745	0.0143551475901645	0.0313647825916698
19	61952839	62063753	HAP_2	0.0631929046563193	0.0827024159730994	0.0567665013725416	0.145500493930621
19	61952839	62063753	HAP_3	0.158536585365854	0.0271258683325345	0.0238451549089786	0.255600704418903
19	61952839	62063753	HAP_4	0.105321507760532	0.0714141277325594	0.0449154233765447	0.112197339902658
19	61998228	62105177	HAP_1	0.16019955654102	0.0271258683325345	0.0238451549089786	0.255600704418903
19	61998228	62105177	HAP_2	0.150776053215078	0.057935043230952	0.0274000833535116	0.0347579964220958
19	61998228	62105177	HAP_3	0.30709534368071	-0.0311301974346133	0.0142754637810171	0.0294687272313023
19	61998228	62105177	HAP_4	0.0631929046563193	0.0827024159730994	0.0567665013725416	0.145500493930621
19	62021981	62152423	HAP_1	0.16019955654102	0.0271258683325345	0.0238451549089786	0.255600704418903
19	62021981	62152423	HAP_2	0.0903547671840355	0.0216704894370081	0.0407802809196801	0.595276946114286
19	62021981	62152423	HAP_3	0.221175166297118	-0.0381312681738969	0.0193728384355255	0.0493456342526482
19	62021981	62152423	HAP_4	0.106430155210643	0.0579984553714559	0.0424295359722005	0.171990958460025
19	62021981	62152423	HAP_5	0.0631929046563193	0.0827024159730994	0.0567665013725416	0.145500493930621
19	62053350	62188623	HAP_1	0.0903547671840355	0.0216704894370081	0.0407802809196801	0.595276946114286
19	62053350	62188623	HAP_2	0.220620842572062	-0.0381312681738969	0.0193728384355255	0.0493456342526482
19	62053350	62188623	HAP_3	0.102549889135255	0.0705410441075447	0.0449501309646196	0.116929728029539
19	62053350	62188623	HAP_4	0.0631929046563193	0.0827024159730994	0.0567665013725416	0.145500493930621
19	62053350	62188623	HAP_5	0.160753880266075	0.0271258683325345	0.0238451549089786	0.255600704418903
19	62095525	62270960	HAP_1	0.0909090909090909	0.0216704894370081	0.0407802809196801	0.595276946114286
19	62095525	62270960	HAP_2	0.217294900221729	-0.0378318681173198	0.0195852653188161	0.0537203267941081
19	62095525	62270960	HAP_3	0.1019955654102	0.0876792270398647	0.0479664818315483	0.0678955254070603
19	62095525	62270960	HAP_4	0.160753880266075	0.0271258683325345	0.0238451549089786	0.255600704418903
19	62137667	62304663	HAP_1	0.1019955654102	0.0876792270398647	0.0479664818315483	0.0678955254070603
19	62137667	62304663	HAP_2	0.0920177383592018	0.0216704894370081	0.0407802809196801	0.595276946114286
19	62137667	62304663	HAP_3	0.16019955654102	0.0271258683325345	0.0238451549089786	0.255600704418903
19	62137667	62304663	HAP_4	0.217849223946785	-0.0378318681173198	0.0195852653188161	0.0537203267941081
19	62173344	62360565	HAP_1	0.0920177383592018	0.0216704894370081	0.0407802809196801	0.595276946114286
19	62173344	62360565	HAP_2	0.14689578713969	0.0175394520081596	0.0255798644515397	0.493097368182648
19	62173344	62360565	HAP_3	0.217849223946785	-0.0378318681173198	0.0195852653188161	0.0537203267941081
19	62173344	62360565	HAP_4	0.100886917960089	0.0876792270398647	0.0479664818315483	0.0678955254070603
19	62242228	62423514	HAP_1	0.0914634146341463	0.0216704894370081	0.0407802809196801	0.595276946114286
19	62242228	62423514	HAP_2	0.217294900221729	-0.0373782447883853	0.0197856970544566	0.0591963224109572
19	62242228	62423514	HAP_3	0.146341463414634	0.0175394520081596	0.0255798644515397	0.493097368182648
19	62242228	62423514	HAP_4	0.100886917960089	0.0876792270398647	0.0479664818315483	0.0678955254070603
19	62297808	62487399	HAP_1	0.217294900221729	-0.0373782447883853	0.0197856970544566	0.0591963224109572
19	62297808	62487399	HAP_2	0.100886917960089	0.0876792270398647	0.0479664818315483	0.0678955254070603
19	62297808	62487399	HAP_3	0.14689578713969	0.0175394520081596	0.0255798644515397	0.493097368182648
19	62297808	62487399	HAP_4	0.0914634146341463	0.0216704894370081	0.0407802809196801	0.595276946114286
19	62337765	62531536	HAP_1	0.0914634146341463	0.0216704894370081	0.0407802809196801	0.595276946114286
19	62337765	62531536	HAP_2	0.100886917960089	0.0876792270398647	0.0479664818315483	0.0678955254070603
19	62337765	62531536	HAP_3	0.147450110864745	0.0149342612468233	0.0251237160762194	0.552376571271158
19	62337765	62531536	HAP_4	0.217294900221729	-0.0373782447883853	0.0197856970544566	0.0591963224109572
19	62407847	62572795	HAP_1	0.152993348115299	0.00214522013938188	0.0276253109582731	0.938120637711933
19	62407847	62572795	HAP_2	0.148558758314856	0.0149342612468233	0.0251237160762194	0.552376571271158
19	62407847	62572795	HAP_3	0.217294900221729	-0.0373782447883853	0.0197856970544566	0.0591963224109572
19	62407847	62572795	HAP_4	0.1019955654102	0.0876792270398647	0.0479664818315483	0.0678955254070603
19	62463972	62623072	HAP_1	0.1019955654102	0.0876792270398647	0.0479664818315483	0.0678955254070603
19	62463972	62623072	HAP_2	0.151884700665188	0.00214522013938188	0.0276253109582731	0.938120637711933
19	62463972	62623072	HAP_3	0.217294900221729	-0.0373782447883853	0.0197856970544566	0.0591963224109572
19	62463972	62623072	HAP_4	0.0720620842572062	0.0306548994255074	0.0570810144642003	0.591373016267321
19	62522096	62672171	HAP_1	0.217294900221729	-0.0373782447883853	0.0197856970544566	0.0591963224109572
19	62522096	62672171	HAP_2	0.0776053215077605	0.0306548994255074	0.0570810144642003	0.591373016267321
19	62522096	62672171	HAP_3	0.151884700665188	0.00214522013938188	0.0276253109582731	0.938120637711933
19	62522096	62672171	HAP_4	0.102549889135255	0.0876792270398647	0.0479664818315483	0.0678955254070603
19	62560403	62726826	HAP_1	0.215077605321508	-0.0335899918025043	0.0200077015374064	0.093532090810617
19	62560403	62726826	HAP_2	0.102549889135255	0.0876792270398647	0.0479664818315483	0.0678955254070603
19	62560403	62726826	HAP_3	0.0776053215077605	0.0306548994255074	0.0570810144642003	0.591373016267321
19	62560403	62726826	HAP_4	0.0914634146341463	0.0216704894370081	0.0407802809196801	0.595276946114286
19	62606479	62756577	HAP_1	0.0914634146341463	0.0216704894370081	0.0407802809196801	0.595276946114286
19	62606479	62756577	HAP_2	0.215077605321508	-0.0335899918025043	0.0200077015374064	0.093532090810617
19	62606479	62756577	HAP_3	0.1019955654102	0.0876792270398647	0.0479664818315483	0.0678955254070603
19	62647430	62784978	HAP_1	0.193458980044346	0.025364233736221	0.0216905796589114	0.242569496300875
19	62647430	62784978	HAP_2	0.214523281596452	-0.0335899918025043	0.0200077015374064	0.093532090810617
19	62714254	62818395	HAP_1	0.0842572062084257	0.104772004016476	0.0567715233529823	0.0652968092336349
19	62714254	62818395	HAP_2	0.175166297117517	0.0234201293086713	0.0229665505700877	0.308124686521102
19	62714254	62818395	HAP_3	0.232815964523282	-0.0230065185219635	0.018608432666002	0.216655378549113
19	62714254	62818395	HAP_4	0.0997782705099778	0.108037548118341	0.0451576806456332	0.0169429976940727
19	62750247	62842730	HAP_1	0.232815964523282	-0.0230065185219635	0.018608432666002	0.216655378549113
19	62750247	62842730	HAP_2	0.0997782705099778	0.108037548118341	0.0451576806456332	0.0169429976940727
19	62750247	62842730	HAP_3	0.0842572062084257	0.104772004016476	0.0567715233529823	0.0652968092336349
19	62750247	62842730	HAP_4	0.176274944567627	0.0234201293086713	0.0229665505700877	0.308124686521102
19	62765820	62888474	HAP_1	0.233370288248337	-0.0230065185219635	0.018608432666002	0.216655378549113
19	62765820	62888474	HAP_2	0.0997782705099778	0.108037548118341	0.0451576806456332	0.0169429976940727
19	62765820	62888474	HAP_3	0.0842572062084257	0.104772004016476	0.0567715233529823	0.0652968092336349
19	62765820	62888474	HAP_4	0.175720620842572	0.0234201293086713	0.0229665505700877	0.308124686521102
19	62805132	62916104	HAP_1	0.247228381374723	0.0129443786559709	0.0177669960982709	0.466460796093016
19	62805132	62916104	HAP_2	0.0720620842572062	0.0306548994255074	0.0570810144642003	0.591373016267321
19	62805132	62916104	HAP_3	0.351441241685144	-0.00221584929005432	0.0128756659648706	0.86340130592213
19	62805132	62916104	HAP_4	0.0837028824833703	0.104772004016476	0.0567715233529823	0.0652968092336349
19	62828982	62945961	HAP_1	0.0842572062084257	0.104772004016476	0.0567715233529823	0.0652968092336349
19	62828982	62945961	HAP_2	0.240576496674058	0.0121117906738829	0.0185896383652584	0.514869904112292
19	62828982	62945961	HAP_3	0.336474501108647	-0.00513819094970907	0.0134769384825274	0.703102894138567
19	62828982	62945961	HAP_4	0.135254988913525	0.00448221707084914	0.0334625018926658	0.893474438656131
19	62871804	62973894	HAP_1	0.0759423503325942	0.0306548994255074	0.0570810144642003	0.591373016267321
19	62871804	62973894	HAP_2	0.232261640798226	-0.0257414274807447	0.0187307715963466	0.169699419804432
19	62871804	62973894	HAP_3	0.103658536585366	0.108037548118341	0.0451576806456332	0.0169429976940727
19	62871804	62973894	HAP_4	0.324833702882483	0.016746375915525	0.0142331227567377	0.239679014398381
19	62907917	63047119	HAP_1	0.0737250554323725	0.0306548994255074	0.0570810144642003	0.591373016267321
19	62907917	63047119	HAP_2	0.23059866962306	-0.0257414274807447	0.0187307715963466	0.169699419804432
19	62907917	63047119	HAP_3	0.10310421286031	0.108037548118341	0.0451576806456332	0.0169429976940727
19	62907917	63047119	HAP_4	0.0931263858093126	0.0216704894370081	0.0407802809196801	0.595276946114286
19	62907917	63047119	HAP_5	0.0825942350332594	0.104772004016476	0.0567715233529823	0.0652968092336349
19	62907917	63047119	HAP_6	0.1480044345898	0.00203376468306485	0.0288064893716103	0.943731255629693
19	62939322	63078924	HAP_1	0.0947893569844789	0.007288125844394	0.0398870596832619	0.85506012323383
19	62939322	63078924	HAP_2	0.0936807095343681	0.0216704894370081	0.0407802809196801	0.595276946114286
19	62939322	63078924	HAP_3	0.133592017738359	0.0107287046400058	0.0331631799954079	0.746383197195471
19	62939322	63078924	HAP_4	0.229490022172949	-0.0257414274807447	0.0187307715963466	0.169699419804432
19	62939322	63078924	HAP_5	0.101441241685144	0.108037548118341	0.0451576806456332	0.0169429976940727
19	62964105	63119747	HAP_1	0.0936807095343681	0.0216704894370081	0.0407802809196801	0.595276946114286
19	62964105	63119747	HAP_2	0.133592017738359	0.0107287046400058	0.0331631799954079	0.746383197195471
19	62964105	63119747	HAP_3	0.0947893569844789	0.007288125844394	0.0398870596832619	0.85506012323383
19	62964105	63119747	HAP_4	0.229490022172949	-0.0257414274807447	0.0187307715963466	0.169699419804432
19	62964105	63119747	HAP_5	0.101441241685144	0.108037548118341	0.0451576806456332	0.0169429976940727
19	63023087	63160582	HAP_1	0.0936807095343681	0.0216704894370081	0.0407802809196801	0.595276946114286
19	63023087	63160582	HAP_2	0.230044345898004	-0.0257414274807447	0.0187307715963466	0.169699419804432
19	63023087	63160582	HAP_3	0.0715077605321508	0.0306548994255074	0.0570810144642003	0.591373016267321
19	63023087	63160582	HAP_4	0.270509977827051	0.034117830482914	0.0174707446997941	0.051150241508361
19	63068424	63205110	HAP_1	0.274390243902439	0.0296474915394134	0.016804027249658	0.0780234001806447
19	63068424	63205110	HAP_2	0.0942350332594235	0.0216704894370081	0.0407802809196801	0.595276946114286
19	63068424	63205110	HAP_3	0.236141906873614	-0.0261006883925762	0.0185669693329493	0.160145024698995
19	63102846	63240363	HAP_1	0.236141906873614	-0.0261006883925762	0.0185669693329493	0.160145024698995
19	63102846	63240363	HAP_2	0.272727272727273	0.0296474915394134	0.016804027249658	0.0780234001806447
19	63102846	63240363	HAP_3	0.0953436807095344	0.0216704894370081	0.0407802809196801	0.595276946114286
19	63152748	63304623	HAP_1	0.0958980044345898	0.0216704894370081	0.0407802809196801	0.595276946114286
19	63152748	63304623	HAP_2	0.272727272727273	0.0296474915394134	0.016804027249658	0.0780234001806447
19	63152748	63304623	HAP_3	0.23669623059867	-0.0261006883925762	0.0185669693329493	0.160145024698995
19	63190966	63358974	HAP_1	0.269955654101996	0.0299200630310686	0.0167879120770481	0.0750515690164815
19	63190966	63358974	HAP_2	0.237250554323725	-0.0261006883925762	0.0185669693329493	0.160145024698995
19	63190966	63358974	HAP_3	0.0936807095343681	0.0216704894370081	0.0407802809196801	0.595276946114286
19	63210209	63432318	HAP_1	0.238913525498891	-0.0261006883925762	0.0185669693329493	0.160145024698995
19	63210209	63432318	HAP_2	0.399113082039911	0.0064537198831306	0.0117413782699763	0.582693340616082
19	63210209	63432318	HAP_3	0.0970066518847007	0.0216704894370081	0.0407802809196801	0.595276946114286
20	27912	366548	HAP_1	0.199556541019956	0.0299788223155604	0.0220497747330299	0.174302010971621
20	27912	366548	HAP_2	0.17350332594235	0.0319048963185019	0.0242229939511807	0.188133551450433
20	27912	366548	HAP_3	0.109756097560976	-0.0212481912003204	0.0372748716208792	0.5687941688233
20	282307	405684	HAP_1	0.119733924611973	-0.00922253927994714	0.038759396226841	0.811979887658037
20	282307	405684	HAP_2	0.289356984478936	0.00341236253012879	0.0162222768947365	0.833442397696344
20	282307	405684	HAP_3	0.08980044345898	-0.0190978221646809	0.0457870086576417	0.676704992902621
20	282307	405684	HAP_4	0.23669623059867	0.0306892354785859	0.018912899045222	0.105016298385443
20	311775	487806	HAP_1	0.119733924611973	-0.00922253927994714	0.038759396226841	0.811979887658037
20	311775	487806	HAP_2	0.272172949002217	0.00761393278686627	0.0170730957805369	0.655734096407168
20	311775	487806	HAP_3	0.08980044345898	-0.0190978221646809	0.0457870086576417	0.676704992902621
20	311775	487806	HAP_4	0.23669623059867	0.0306892354785859	0.018912899045222	0.105016298385443
20	337858	523048	HAP_1	0.119179600886918	-0.00922253927994714	0.038759396226841	0.811979887658037
20	337858	523048	HAP_2	0.260532150776053	0.0116324286546437	0.017673943542723	0.510600415960618
20	337858	523048	HAP_3	0.08980044345898	-0.0190978221646809	0.0457870086576417	0.676704992902621
20	337858	523048	HAP_4	0.23669623059867	0.0306892354785859	0.018912899045222	0.105016298385443
20	399017	582049	HAP_1	0.259423503325942	0.0113716794619885	0.0176596630071933	0.51978351391956
20	399017	582049	HAP_2	0.123614190687361	0.075976962159724	0.033082506185774	0.0218739047311817
20	399017	582049	HAP_3	0.101441241685144	-0.0230026086998517	0.0381516675229704	0.546712103823355
20	399017	582049	HAP_4	0.23669623059867	0.0306892354785859	0.018912899045222	0.105016298385443
20	461706	639178	HAP_1	0.259977827050998	0.0106608318986784	0.0175700955771886	0.544165089008197
20	461706	639178	HAP_2	0.0848115299334812	-0.0168074739924495	0.0487323686622185	0.730256065538495
20	461706	639178	HAP_3	0.236141906873614	0.0306892354785859	0.018912899045222	0.105016298385443
20	510253	693497	HAP_1	0.259977827050998	0.0106608318986784	0.0175700955771886	0.544165089008197
20	510253	693497	HAP_2	0.235587583148559	0.0306892354785859	0.018912899045222	0.105016298385443
20	510253	693497	HAP_3	0.0848115299334812	-0.0168074739924495	0.0487323686622185	0.730256065538495
20	569059	769484	HAP_1	0.104767184035477	0.0149531926951285	0.040860425282093	0.714483605640228
20	569059	769484	HAP_2	0.259977827050998	0.0106608318986784	0.0175700955771886	0.544165089008197
20	569059	769484	HAP_3	0.235587583148559	0.0306892354785859	0.018912899045222	0.105016298385443
20	620232	845530	HAP_1	0.257760532150776	0.0109577563399963	0.0177029039166814	0.536087631778601
20	620232	845530	HAP_2	0.0970066518847007	-0.00984032708580963	0.056790876500803	0.862476267611927
20	620232	845530	HAP_3	0.104767184035477	0.0149531926951285	0.040860425282093	0.714483605640228
20	620232	845530	HAP_4	0.241685144124169	0.0330024043995201	0.0184801981737318	0.0744683270462145
20	669382	886156	HAP_1	0.244456762749446	0.0315565819028392	0.018352738401087	0.0858808796026899
20	669382	886156	HAP_2	0.105321507760532	0.0149531926951285	0.040860425282093	0.714483605640228
20	669382	886156	HAP_3	0.256651884700665	0.0109577563399963	0.0177029039166814	0.536087631778601
20	669382	886156	HAP_4	0.10920177383592	-0.0184846430408152	0.0480616704429113	0.700623857324459
20	745410	918651	HAP_1	0.245011086474501	0.0315565819028392	0.018352738401087	0.0858808796026899
20	745410	918651	HAP_2	0.105321507760532	0.0149531926951285	0.040860425282093	0.714483605640228
20	745410	918651	HAP_3	0.257206208425721	0.0109577563399963	0.0177029039166814	0.536087631778601
20	745410	918651	HAP_4	0.108093126385809	-0.0184846430408152	0.0480616704429113	0.700623857324459
20	829808	953125	HAP_1	0.105875831485588	0.0149531926951285	0.040860425282093	0.714483605640228
20	829808	953125	HAP_2	0.258314855875831	0.0109577563399963	0.0177029039166814	0.536087631778601
20	829808	953125	HAP_3	0.246119733924612	0.0315565819028392	0.018352738401087	0.0858808796026899
20	829808	953125	HAP_4	0.130820399113082	-0.0249868559091032	0.0324917668563073	0.442085011217171
20	881886	979914	HAP_1	0.246119733924612	0.0315565819028392	0.018352738401087	0.0858808796026899
20	881886	979914	HAP_2	0.170731707317073	-0.0156619012405296	0.0259493299726127	0.546292132521853
20	881886	979914	HAP_3	0.258314855875831	0.0109577563399963	0.0177029039166814	0.536087631778601
20	881886	979914	HAP_4	0.105875831485588	0.0149531926951285	0.040860425282093	0.714483605640228
20	905401	1025419	HAP_1	0.245565410199557	0.0318078331342056	0.0184808849394854	0.0855768487590702
20	905401	1025419	HAP_2	0.125831485587583	0.0238493204367509	0.0402584732849265	0.55373006776215
20	905401	1025419	HAP_3	0.259977827050998	0.0135033797651627	0.0174295003235076	0.438697664772821
20	905401	1025419	HAP_4	0.105321507760532	0.0149531926951285	0.040860425282093	0.714483605640228
20	944407	1052725	HAP_1	0.105321507760532	0.0149531926951285	0.040860425282093	0.714483605640228
20	944407	1052725	HAP_2	0.126385809312639	0.0238493204367509	0.0402584732849265	0.55373006776215
20	944407	1052725	HAP_3	0.257760532150776	0.0109577563399963	0.0177029039166814	0.536087631778601
20	944407	1052725	HAP_4	0.245565410199557	0.0318078331342056	0.0184808849394854	0.0855768487590702
20	973412	1116663	HAP_1	0.244456762749446	0.0318078331342056	0.0184808849394854	0.0855768487590702
20	973412	1116663	HAP_2	0.105321507760532	0.0149531926951285	0.040860425282093	0.714483605640228
20	973412	1116663	HAP_3	0.257760532150776	0.0109577563399963	0.0177029039166814	0.536087631778601
20	973412	1116663	HAP_4	0.126385809312639	0.0238493204367509	0.0402584732849265	0.55373006776215
20	1009989	1179071	HAP_1	0.126385809312639	0.0238493204367509	0.0402584732849265	0.55373006776215
20	1009989	1179071	HAP_2	0.108647450110865	0.0149531926951285	0.040860425282093	0.714483605640228
20	1009989	1179071	HAP_3	0.26940133037694	0.0112433052482078	0.0172278313994725	0.514167089992106
20	1009989	1179071	HAP_4	0.244456762749446	0.0318078331342056	0.0184808849394854	0.0855768487590702
20	1041396	1292197	HAP_1	0.126940133037694	0.020373889375388	0.0384222230488548	0.596061903189145
20	1041396	1292197	HAP_2	0.244456762749446	0.0318078331342056	0.0184808849394854	0.0855768487590702
20	1041396	1292197	HAP_3	0.270509977827051	0.00964964284924275	0.0169859458425748	0.570113438514758
20	1041396	1292197	HAP_4	0.108647450110865	0.0149531926951285	0.040860425282093	0.714483605640228
20	1095670	1367517	HAP_1	0.105321507760532	0.0149531926951285	0.040860425282093	0.714483605640228
20	1095670	1367517	HAP_2	0.267184035476718	0.0213769969386473	0.0172588894132888	0.215817684182838
20	1095670	1367517	HAP_3	0.391352549889135	0.0100195996565865	0.0124441297922345	0.420938743827379
20	1159275	1457757	HAP_1	0.391352549889135	0.0100195996565865	0.0124441297922345	0.420938743827379
20	1159275	1457757	HAP_2	0.105875831485588	0.0149531926951285	0.040860425282093	0.714483605640228
20	1159275	1457757	HAP_3	0.266629711751663	0.0213769969386473	0.0172588894132888	0.215817684182838
20	1252892	1525071	HAP_1	0.126385809312639	0.0275564226065678	0.0402576982678232	0.493837452175425
20	1252892	1525071	HAP_2	0.263858093126386	0.0119727895967868	0.0175039316519842	0.494149798975152
20	1252892	1525071	HAP_3	0.105875831485588	0.0149531926951285	0.040860425282093	0.714483605640228
20	1252892	1525071	HAP_4	0.266629711751663	0.0213769969386473	0.0172588894132888	0.215817684182838
20	1343095	1584371	HAP_1	0.141906873614191	0.0309551105199527	0.0354550304920507	0.382854734697084
20	1343095	1584371	HAP_2	0.104767184035477	0.0149531926951285	0.040860425282093	0.714483605640228
20	1343095	1584371	HAP_3	0.259423503325942	0.0110075067736851	0.0174563661659042	0.528482057143199
20	1343095	1584371	HAP_4	0.24390243902439	0.0318078331342056	0.0184808849394854	0.0855768487590702
20	1426763	1618076	HAP_1	0.141906873614191	0.0309551105199527	0.0354550304920507	0.382854734697084
20	1426763	1618076	HAP_2	0.104767184035477	0.0149531926951285	0.040860425282093	0.714483605640228
20	1426763	1618076	HAP_3	0.257760532150776	0.0130024682051931	0.0177467808964448	0.463955112268586
20	1426763	1618076	HAP_4	0.176829268292683	0.0578940944601414	0.0234576400218112	0.0137732679761257
20	1500328	1640717	HAP_1	0.104212860310421	0.0149531926951285	0.040860425282093	0.714483605640228
20	1500328	1640717	HAP_2	0.165188470066519	0.0371796592591235	0.0254471766768281	0.144354393023995
20	1500328	1640717	HAP_3	0.143015521064302	-0.00502812887569047	0.0331236486013571	0.879380098906357
20	1500328	1640717	HAP_4	0.176829268292683	0.0578940944601414	0.0234576400218112	0.0137732679761257
20	1571623	1670490	HAP_1	0.178492239467849	0.0578940944601414	0.0234576400218112	0.0137732679761257
20	1571623	1670490	HAP_2	0.104212860310421	0.0149531926951285	0.040860425282093	0.714483605640228
20	1571623	1670490	HAP_3	0.165188470066519	0.0371796592591235	0.0254471766768281	0.144354393023995
20	1571623	1670490	HAP_4	0.141906873614191	-0.00502812887569047	0.0331236486013571	0.879380098906357
20	1608406	1693617	HAP_1	0.178492239467849	0.0578940944601414	0.0234576400218112	0.0137732679761257
20	1608406	1693617	HAP_2	0.0792682926829268	0.0659348766944186	0.0519149394882966	0.204397023520292
20	1608406	1693617	HAP_3	0.104212860310421	0.0149531926951285	0.040860425282093	0.714483605640228
20	1608406	1693617	HAP_4	0.167405764966741	0.0371796592591235	0.0254471766768281	0.144354393023995
20	1608406	1693617	HAP_5	0.1019955654102	0.0769301065166406	0.0525149578558294	0.143296841496449
20	1608406	1693617	HAP_6	0.0958980044345898	-0.0264258107258521	0.0570523730432334	0.643345041679888
20	1608406	1693617	HAP_7	0.141906873614191	-0.00502812887569047	0.0331236486013571	0.879380098906357
20	1629437	1734902	HAP_1	0.0792682926829268	0.0659348766944186	0.0519149394882966	0.204397023520292
20	1629437	1734902	HAP_2	0.104212860310421	0.0149531926951285	0.040860425282093	0.714483605640228
20	1629437	1734902	HAP_3	0.167405764966741	0.0371796592591235	0.0254471766768281	0.144354393023995
20	1629437	1734902	HAP_4	0.178492239467849	0.0578940944601414	0.0234576400218112	0.0137732679761257
20	1629437	1734902	HAP_5	0.126385809312639	-0.0166314858842983	0.0369290567847145	0.65255842676174
20	1663670	1766158	HAP_1	0.126385809312639	-0.0166314858842983	0.0369290567847145	0.65255842676174
20	1663670	1766158	HAP_2	0.10310421286031	0.0149531926951285	0.040860425282093	0.714483605640228
20	1663670	1766158	HAP_3	0.166851441241685	0.0371796592591235	0.0254471766768281	0.144354393023995
20	1663670	1766158	HAP_4	0.177383592017738	0.0616233017232897	0.0238120188373149	0.00981364234616791
20	1683326	1805881	HAP_1	0.10310421286031	0.0149531926951285	0.040860425282093	0.714483605640228
20	1683326	1805881	HAP_2	0.16629711751663	0.0371796592591235	0.0254471766768281	0.144354393023995
20	1683326	1805881	HAP_3	0.125831485587583	-0.0166314858842983	0.0369290567847145	0.65255842676174
20	1683326	1805881	HAP_4	0.186252771618625	0.0452291088895581	0.0223866483238591	0.0436454139238065
20	1710720	1841856	HAP_1	0.186252771618625	0.0452291088895581	0.0223866483238591	0.0436454139238065
20	1710720	1841856	HAP_2	0.1019955654102	0.0149531926951285	0.040860425282093	0.714483605640228
20	1710720	1841856	HAP_3	0.16629711751663	0.0371796592591235	0.0254471766768281	0.144354393023995
20	1710720	1841856	HAP_4	0.125831485587583	-0.0166314858842983	0.0369290567847145	0.65255842676174
20	1754899	1880056	HAP_1	0.196784922394678	0.0369240552235982	0.0213917867244628	0.0846794596745956
20	1754899	1880056	HAP_2	0.167405764966741	0.0371796592591235	0.0254471766768281	0.144354393023995
20	1754899	1880056	HAP_3	0.125831485587583	-0.0166314858842983	0.0369290567847145	0.65255842676174
20	1754899	1880056	HAP_4	0.1019955654102	0.0149531926951285	0.040860425282093	0.714483605640228
20	1799083	1897911	HAP_1	0.125831485587583	-0.0166314858842983	0.0369290567847145	0.65255842676174
20	1799083	1897911	HAP_2	0.167405764966741	0.0342815646581587	0.024998782584793	0.170618338901508
20	1799083	1897911	HAP_3	0.182372505543237	0.0595359413533631	0.0234390041026562	0.0112532668939417
20	1799083	1897911	HAP_4	0.1019955654102	0.0149531926951285	0.040860425282093	0.714483605640228
20	1829447	1924624	HAP_1	0.1019955654102	0.0149531926951285	0.040860425282093	0.714483605640228
20	1829447	1924624	HAP_2	0.149113082039911	-0.0258182848899453	0.0312486854208355	0.408901056966848
20	1829447	1924624	HAP_3	0.177383592017738	0.0616233017232897	0.0238120188373149	0.00981364234616791
20	1829447	1924624	HAP_4	0.16629711751663	0.0371796592591235	0.0254471766768281	0.144354393023995
20	1873819	1952931	HAP_1	0.16629711751663	0.0371796592591235	0.0254471766768281	0.144354393023995
20	1873819	1952931	HAP_2	0.102549889135255	0.0149531926951285	0.040860425282093	0.714483605640228
20	1873819	1952931	HAP_3	0.078159645232816	-0.042855820044652	0.0571919989420188	0.453855090568071
20	1873819	1952931	HAP_4	0.149113082039911	-0.0258182848899453	0.0312486854208355	0.408901056966848
20	1873819	1952931	HAP_5	0.177383592017738	0.0616233017232897	0.0238120188373149	0.00981364234616791
20	1891754	1977773	HAP_1	0.12139689578714	0.0304586678423793	0.0424066976301144	0.472791034724319
20	1891754	1977773	HAP_2	0.177383592017738	0.0616233017232897	0.0238120188373149	0.00981364234616791
20	1891754	1977773	HAP_3	0.165188470066519	0.0371796592591235	0.0254471766768281	0.144354393023995
20	1891754	1977773	HAP_4	0.078159645232816	-0.042855820044652	0.0571919989420188	0.453855090568071
20	1915924	2009531	HAP_1	0.165188470066519	0.0371796592591235	0.0254471766768281	0.144354393023995
20	1915924	2009531	HAP_2	0.078159645232816	-0.042855820044652	0.0571919989420188	0.453855090568071
20	1915924	2009531	HAP_3	0.121951219512195	0.0304586678423793	0.0424066976301144	0.472791034724319
20	1915924	2009531	HAP_4	0.200110864745011	0.0564018867724548	0.0227657452528873	0.013415906383072
20	1946870	2034727	HAP_1	0.121951219512195	0.0304586678423793	0.0424066976301144	0.472791034724319
20	1946870	2034727	HAP_2	0.187361419068736	0.0561161156882751	0.0231024832572934	0.0153374761273104
20	1946870	2034727	HAP_3	0.078159645232816	-0.042855820044652	0.0571919989420188	0.453855090568071
20	1946870	2034727	HAP_4	0.165742793791574	0.0371796592591235	0.0254471766768281	0.144354393023995
20	1971322	2072708	HAP_1	0.123614190687361	0.0304586678423793	0.0424066976301144	0.472791034724319
20	1971322	2072708	HAP_2	0.180155210643016	0.0507349056473585	0.0224696035798375	0.0241915013135428
20	1971322	2072708	HAP_3	0.165742793791574	0.0371796592591235	0.0254471766768281	0.144354393023995
20	1971322	2072708	HAP_4	0.110310421286031	0.0309884656739989	0.0453767111170016	0.494838072113827
20	1999845	2130978	HAP_1	0.165742793791574	0.0371796592591235	0.0254471766768281	0.144354393023995
20	1999845	2130978	HAP_2	0.13470066518847	0.0304586678423793	0.0424066976301144	0.472791034724319
20	1999845	2130978	HAP_3	0.110310421286031	0.0309884656739989	0.0453767111170016	0.494838072113827
20	1999845	2130978	HAP_4	0.170177383592018	0.0586733920097468	0.0234377632699838	0.0124800150951243
20	2027866	2169730	HAP_1	0.121951219512195	0.0304586678423793	0.0424066976301144	0.472791034724319
20	2027866	2169730	HAP_2	0.110310421286031	0.0309884656739989	0.0453767111170016	0.494838072113827
20	2027866	2169730	HAP_3	0.16629711751663	0.0371796592591235	0.0254471766768281	0.144354393023995
20	2027866	2169730	HAP_4	0.170177383592018	0.0586733920097468	0.0234377632699838	0.0124800150951243
20	2059703	2209779	HAP_1	0.165742793791574	0.0371796592591235	0.0254471766768281	0.144354393023995
20	2059703	2209779	HAP_2	0.169623059866962	0.0586733920097468	0.0234377632699838	0.0124800150951243
20	2059703	2209779	HAP_3	0.109756097560976	0.0382282955616802	0.0427241169555963	0.371151766828724
20	2059703	2209779	HAP_4	0.109756097560976	0.0309884656739989	0.0453767111170016	0.494838072113827
20	2059703	2209779	HAP_5	0.124168514412417	-0.0142495177780265	0.0331740267124302	0.667635550834696
20	2059703	2209779	HAP_6	0.128048780487805	0.0304586678423793	0.0424066976301144	0.472791034724319
20	2108207	2260774	HAP_1	0.184589800443459	0.010960909527851	0.0227583260086001	0.630193057330727
20	2108207	2260774	HAP_2	0.121951219512195	0.0903063559140908	0.0329090911279921	0.00618964626605834
20	2108207	2260774	HAP_3	0.109756097560976	0.0382282955616802	0.0427241169555963	0.371151766828724
20	2108207	2260774	HAP_4	0.10920177383592	0.0309884656739989	0.0453767111170016	0.494838072113827
20	2108207	2260774	HAP_5	0.124722838137472	0.0304586678423793	0.0424066976301144	0.472791034724319
20	2160146	2337242	HAP_1	0.124722838137472	0.0304586678423793	0.0424066976301144	0.472791034724319
20	2160146	2337242	HAP_2	0.109756097560976	0.0382282955616802	0.0427241169555963	0.371151766828724
20	2160146	2337242	HAP_3	0.121951219512195	0.0903063559140908	0.0329090911279921	0.00618964626605834
20	2160146	2337242	HAP_4	0.109756097560976	0.0309884656739989	0.0453767111170016	0.494838072113827
20	2160146	2337242	HAP_5	0.185144124168514	0.010960909527851	0.0227583260086001	0.630193057330727
20	2182226	2385637	HAP_1	0.184589800443459	0.010960909527851	0.0227583260086001	0.630193057330727
20	2182226	2385637	HAP_2	0.124722838137472	0.0304586678423793	0.0424066976301144	0.472791034724319
20	2182226	2385637	HAP_3	0.109756097560976	0.0382282955616802	0.0427241169555963	0.371151766828724
20	2182226	2385637	HAP_4	0.121951219512195	0.0903063559140908	0.0329090911279921	0.00618964626605834
20	2182226	2385637	HAP_5	0.110310421286031	0.0309884656739989	0.0453767111170016	0.494838072113827
20	2233529	2408525	HAP_1	0.226718403547672	0.012412027787293	0.0185244494892145	0.503009538902715
20	2233529	2408525	HAP_2	0.121951219512195	0.0903063559140908	0.0329090911279921	0.00618964626605834
20	2233529	2408525	HAP_3	0.109756097560976	0.0382282955616802	0.0427241169555963	0.371151766828724
20	2233529	2408525	HAP_4	0.111419068736142	0.0309884656739989	0.0453767111170016	0.494838072113827
20	2233529	2408525	HAP_5	0.125831485587583	0.0223292587941562	0.0402371385320806	0.579074255837328
20	2306085	2451689	HAP_1	0.110310421286031	0.0309884656739989	0.0453767111170016	0.494838072113827
20	2306085	2451689	HAP_2	0.109756097560976	0.0382282955616802	0.0427241169555963	0.371151766828724
20	2306085	2451689	HAP_3	0.226718403547672	0.012412027787293	0.0185244494892145	0.503009538902715
20	2306085	2451689	HAP_4	0.125277161862528	0.0223292587941562	0.0402371385320806	0.579074255837328
20	2370849	2478230	HAP_1	0.110864745011086	0.0282635519996618	0.0427702859128249	0.508897583304283
20	2370849	2478230	HAP_2	0.170177383592018	-0.016060591736202	0.0281360705374399	0.568266884101435
20	2370849	2478230	HAP_3	0.0582039911308204	-0.0413056675090494	0.0568189695423289	0.46743591830827
20	2370849	2478230	HAP_4	0.23059866962306	0.0118034455536177	0.0183534925338097	0.520313938583382
20	2370849	2478230	HAP_5	0.125277161862528	0.0223292587941562	0.0402371385320806	0.579074255837328
20	2370849	2478230	HAP_6	0.109756097560976	0.0382282955616802	0.0427241169555963	0.371151766828724
20	2399949	2496790	HAP_1	0.229490022172949	0.0118034455536177	0.0183534925338097	0.520313938583382
20	2399949	2496790	HAP_2	0.113082039911308	0.0282635519996618	0.0427702859128249	0.508897583304283
20	2399949	2496790	HAP_3	0.125277161862528	0.0223292587941562	0.0402371385320806	0.579074255837328
20	2399949	2496790	HAP_4	0.231152993348115	-0.0181463266193945	0.0191892687224024	0.344584222588579
20	2399949	2496790	HAP_5	0.114745011086475	-0.0141730690765592	0.0425529378540595	0.739160648926423
20	2441246	2525432	HAP_1	0.125277161862528	0.0223292587941562	0.0402371385320806	0.579074255837328
20	2441246	2525432	HAP_2	0.184035476718404	-0.0105579160762619	0.0234770659249077	0.65302781152313
20	2441246	2525432	HAP_3	0.110310421286031	0.0309884656739989	0.0453767111170016	0.494838072113827
20	2441246	2525432	HAP_4	0.342572062084257	0.0214105594548089	0.0132894204079039	0.107513311414154
20	2464485	2561260	HAP_1	0.183481152993348	-0.0105579160762619	0.0234770659249077	0.65302781152313
20	2464485	2561260	HAP_2	0.110310421286031	0.0309884656739989	0.0453767111170016	0.494838072113827
20	2464485	2561260	HAP_3	0.0981152993348115	-0.0394307939814675	0.045034707892841	0.381503300544828
20	2464485	2561260	HAP_4	0.233370288248337	0.0121796498880752	0.0183279693313259	0.506517745504658
20	2464485	2561260	HAP_5	0.125277161862528	0.0223292587941562	0.0402371385320806	0.579074255837328
20	2489762	2645616	HAP_1	0.10920177383592	0.0309884656739989	0.0453767111170016	0.494838072113827
20	2489762	2645616	HAP_2	0.177383592017738	0.000647080668099823	0.0239899669085939	0.978487346116705
20	2489762	2645616	HAP_3	0.0920177383592018	-0.0465289230561533	0.0519314654016781	0.37051247536308
20	2489762	2645616	HAP_4	0.164079822616408	0.0141143409183322	0.027552051404051	0.608582911259011
20	2489762	2645616	HAP_5	0.125277161862528	0.0223292587941562	0.0402371385320806	0.579074255837328
20	2518866	2692493	HAP_1	0.125831485587583	0.0223292587941562	0.0402371385320806	0.579074255837328
20	2518866	2692493	HAP_2	0.177383592017738	0.000647080668099823	0.0239899669085939	0.978487346116705
20	2518866	2692493	HAP_3	0.130820399113082	-0.0398304852152676	0.0369004859612285	0.28070099658478
20	2518866	2692493	HAP_4	0.10920177383592	0.0309884656739989	0.0453767111170016	0.494838072113827
20	2518866	2692493	HAP_5	0.164079822616408	0.0305515407779373	0.0281292111308451	0.277722801535802
20	2548873	2731066	HAP_1	0.110310421286031	0.0309884656739989	0.0453767111170016	0.494838072113827
20	2548873	2731066	HAP_2	0.175166297117517	0.00376552187779914	0.0248314482916128	0.879502712807902
20	2548873	2731066	HAP_3	0.133592017738359	0.0110965636321473	0.0367763498071173	0.762927726182254
20	2548873	2731066	HAP_4	0.157427937915743	0.0318667851958315	0.0287604271880844	0.268158013869469
20	2623721	2796685	HAP_1	0.155764966740576	0.0318667851958315	0.0287604271880844	0.268158013869469
20	2623721	2796685	HAP_2	0.110864745011086	0.0411610556869642	0.042742700801209	0.335811325028471
20	2623721	2796685	HAP_3	0.201773835920177	0.00465283181380925	0.0250105908566162	0.852460175755775
20	2623721	2796685	HAP_4	0.176274944567627	0.00376552187779914	0.0248314482916128	0.879502712807902
20	2670973	2965728	HAP_1	0.155764966740576	0.0318667851958315	0.0287604271880844	0.268158013869469
20	2670973	2965728	HAP_2	0.176829268292683	0.00463364866474277	0.0244792627313789	0.849909730699575
20	2670973	2965728	HAP_3	0.201219512195122	0.00465283181380925	0.0250105908566162	0.852460175755775
20	2670973	2965728	HAP_4	0.110864745011086	0.0411610556869642	0.042742700801209	0.335811325028471
20	2713177	3048441	HAP_1	0.177383592017738	0.00463364866474277	0.0244792627313789	0.849909730699575
20	2713177	3048441	HAP_2	0.150776053215078	0.0412753949842689	0.0311847329384411	0.185983834889418
20	2713177	3048441	HAP_3	0.110864745011086	0.0411610556869642	0.042742700801209	0.335811325028471
20	2713177	3048441	HAP_4	0.201219512195122	0.00465283181380925	0.0250105908566162	0.852460175755775
20	2781379	3090504	HAP_1	0.201219512195122	0.00465283181380925	0.0250105908566162	0.852460175755775
20	2781379	3090504	HAP_2	0.177937915742794	0.00444699681924673	0.0237527419024126	0.851530583261083
20	2781379	3090504	HAP_3	0.152439024390244	0.036608127288867	0.0303667945982642	0.228318958600242
20	2781379	3090504	HAP_4	0.108647450110865	0.135935385123104	0.0578041607731173	0.0189075294038654
20	2781379	3090504	HAP_5	0.110864745011086	0.0411610556869642	0.042742700801209	0.335811325028471
20	2930715	3153445	HAP_1	0.15410199556541	0.036608127288867	0.0303667945982642	0.228318958600242
20	2930715	3153445	HAP_2	0.253325942350333	0.00716938049328554	0.0203594924916197	0.724817141374222
20	2930715	3153445	HAP_3	0.287694013303769	-0.00739111732249477	0.0158716466090659	0.641558229945605
20	3026351	3200193	HAP_1	0.253880266075388	0.00716938049328554	0.0203594924916197	0.724817141374222
20	3026351	3200193	HAP_2	0.176829268292683	0.00444699681924673	0.0237527419024126	0.851530583261083
20	3026351	3200193	HAP_3	0.115853658536585	0.0420686682088156	0.0408485615426392	0.303351599804356
20	3026351	3200193	HAP_4	0.15410199556541	0.036608127288867	0.0303667945982642	0.228318958600242
20	3084000	3258324	HAP_1	0.176274944567627	0.00444699681924673	0.0237527419024126	0.851530583261083
20	3084000	3258324	HAP_2	0.115853658536585	0.0420686682088156	0.0408485615426392	0.303351599804356
20	3084000	3258324	HAP_3	0.153547671840355	0.0412753949842689	0.0311847329384411	0.185983834889418
20	3084000	3258324	HAP_4	0.228935698447894	-0.00549837384211138	0.0225440152236878	0.807368371144092
20	3131163	3298574	HAP_1	0.177383592017738	0.00444699681924673	0.0237527419024126	0.851530583261083
20	3131163	3298574	HAP_2	0.118070953436807	0.0420686682088156	0.0408485615426392	0.303351599804356
20	3131163	3298574	HAP_3	0.153547671840355	0.0412753949842689	0.0311847329384411	0.185983834889418
20	3131163	3298574	HAP_4	0.227272727272727	-0.0049561146149257	0.0232118078318135	0.830972719285283
20	3183327	3351430	HAP_1	0.150221729490022	0.0412753949842689	0.0311847329384411	0.185983834889418
20	3183327	3351430	HAP_2	0.175720620842572	0.00765654388759068	0.0245336202077579	0.755050066274723
20	3183327	3351430	HAP_3	0.192350332594235	0.000963593731637261	0.0258364609917692	0.970257457822101
20	3183327	3351430	HAP_4	0.11529933481153	0.0420686682088156	0.0408485615426392	0.303351599804356
20	3241584	3414882	HAP_1	0.150221729490022	0.0412753949842689	0.0311847329384411	0.185983834889418
20	3241584	3414882	HAP_2	0.19290465631929	-0.000628153730550941	0.0253293248101159	0.980220482319229
20	3241584	3414882	HAP_3	0.175720620842572	0.00765654388759068	0.0245336202077579	0.755050066274723
20	3241584	3414882	HAP_4	0.114745011086475	0.0420686682088156	0.0408485615426392	0.303351599804356
20	3282791	3483773	HAP_1	0.114745011086475	0.0420686682088156	0.0408485615426392	0.303351599804356
20	3282791	3483773	HAP_2	0.185144124168514	0.00523591698381593	0.0233882662478984	0.822910367326598
20	3282791	3483773	HAP_3	0.150776053215078	0.0412753949842689	0.0311847329384411	0.185983834889418
20	3282791	3483773	HAP_4	0.207871396895787	0.0236242189907653	0.0224807885496183	0.293607286732333
20	3329081	3528345	HAP_1	0.1480044345898	0.0364572657212777	0.030309918115965	0.229367629355858
20	3329081	3528345	HAP_2	0.185144124168514	0.00670723428518347	0.0237678557788126	0.777857602945083
20	3329081	3528345	HAP_3	0.11529933481153	0.0420686682088156	0.0408485615426392	0.303351599804356
20	3329081	3528345	HAP_4	0.0787139689578714	0.00468679061917975	0.0572883134910379	0.934815751127553
20	3329081	3528345	HAP_5	0.208980044345898	0.0415013528429223	0.0221332311718553	0.0611107504315372
20	3398255	3594177	HAP_1	0.209534368070953	0.0415013528429223	0.0221332311718553	0.0611107504315372
20	3398255	3594177	HAP_2	0.201773835920177	0.0102956968658354	0.0210800099596071	0.625379599306419
20	3398255	3594177	HAP_3	0.115853658536585	0.0420686682088156	0.0408485615426392	0.303351599804356
20	3398255	3594177	HAP_4	0.0776053215077605	0.00468679061917975	0.0572883134910379	0.934815751127553
20	3398255	3594177	HAP_5	0.1480044345898	0.0364572657212777	0.030309918115965	0.229367629355858
20	3461059	3638099	HAP_1	0.149667405764967	0.0364572657212777	0.030309918115965	0.229367629355858
20	3461059	3638099	HAP_2	0.209534368070953	0.0415013528429223	0.0221332311718553	0.0611107504315372
20	3461059	3638099	HAP_3	0.18569844789357	0.00361279513852528	0.023461064128952	0.877651700319797
20	3461059	3638099	HAP_4	0.115853658536585	0.0420686682088156	0.0408485615426392	0.303351599804356
20	3512552	3685206	HAP_1	0.149667405764967	0.0364572657212777	0.030309918115965	0.229367629355858
20	3512552	3685206	HAP_2	0.209534368070953	0.0415013528429223	0.0221332311718553	0.0611107504315372
20	3512552	3685206	HAP_3	0.11529933481153	0.0420686682088156	0.0408485615426392	0.303351599804356
20	3512552	3685206	HAP_4	0.19179600886918	-0.0146064389278477	0.0224963157634652	0.516324225260774
20	3579516	3738676	HAP_1	0.189024390243902	-0.00586847979200199	0.0231693747849928	0.800105722541733
20	3579516	3738676	HAP_2	0.1480044345898	0.0364572657212777	0.030309918115965	0.229367629355858
20	3579516	3738676	HAP_3	0.115853658536585	0.0420686682088156	0.0408485615426392	0.303351599804356
20	3579516	3738676	HAP_4	0.209534368070953	0.0415013528429223	0.0221332311718553	0.0611107504315372
20	3626496	3821924	HAP_1	0.284922394678492	0.00343661717482465	0.0170491483254179	0.840298079649534
20	3626496	3821924	HAP_2	0.116962305986696	0.0319287704921818	0.0372143900100005	0.391141160835484
20	3626496	3821924	HAP_3	0.189024390243902	-0.00586847979200199	0.0231693747849928	0.800105722541733
20	3626496	3821924	HAP_4	0.0892461197339246	0.0043182742673017	0.0569687186138624	0.93959463633931
20	3626496	3821924	HAP_5	0.1480044345898	0.0364572657212777	0.030309918115965	0.229367629355858
20	3664572	3877422	HAP_1	0.1480044345898	0.0364572657212777	0.030309918115965	0.229367629355858
20	3664572	3877422	HAP_2	0.189024390243902	-0.00586847979200199	0.0231693747849928	0.800105722541733
20	3664572	3877422	HAP_3	0.492239467849224	0.00163239512464671	0.0102610358358178	0.873636639016357
20	3718842	3901819	HAP_1	0.14689578713969	0.0364572657212777	0.030309918115965	0.229367629355858
20	3718842	3901819	HAP_2	0.496119733924612	-0.000542869847780888	0.0102302610711884	0.957691958419071
20	3718842	3901819	HAP_3	0.201773835920177	0.00340437277419561	0.021643097443999	0.875047285293753
20	3792820	3954334	HAP_1	0.14689578713969	0.0364572657212777	0.030309918115965	0.229367629355858
20	3792820	3954334	HAP_2	0.361419068736142	0.0161915303921304	0.0128058526640096	0.206423191867465
20	3792820	3954334	HAP_3	0.190687361419069	0.00589026636168767	0.0217333543086573	0.78643528536345
20	3792820	3954334	HAP_4	0.201219512195122	0.00340437277419561	0.021643097443999	0.875047285293753
20	3861412	4002913	HAP_1	0.282150776053215	0.0271583617549576	0.0162681876027311	0.0953871601780471
20	3861412	4002913	HAP_2	0.115853658536585	0.0420686682088156	0.0408485615426392	0.303351599804356
20	3861412	4002913	HAP_3	0.14689578713969	0.0364572657212777	0.030309918115965	0.229367629355858
20	3861412	4002913	HAP_4	0.201219512195122	0.00340437277419561	0.021643097443999	0.875047285293753
20	3889709	4070145	HAP_1	0.149113082039911	0.0364572657212777	0.030309918115965	0.229367629355858
20	3889709	4070145	HAP_2	0.266075388026608	0.0309101266957304	0.0168974568908466	0.0676929635466614
20	3889709	4070145	HAP_3	0.116407982261641	0.0420686682088156	0.0408485615426392	0.303351599804356
20	3889709	4070145	HAP_4	0.189024390243902	-0.00586847979200199	0.0231693747849928	0.800105722541733
20	3945678	4139389	HAP_1	0.149113082039911	0.0364572657212777	0.030309918115965	0.229367629355858
20	3945678	4139389	HAP_2	0.210643015521064	0.0494778824133189	0.022089944321211	0.025347948228669
20	3945678	4139389	HAP_3	0.114745011086475	0.0420686682088156	0.0408485615426392	0.303351599804356
20	3945678	4139389	HAP_4	0.188470066518847	-0.00586847979200199	0.0231693747849928	0.800105722541733
20	3990365	4179348	HAP_1	0.078159645232816	0.0953756513089094	0.0568621051565004	0.0938324607280475
20	3990365	4179348	HAP_2	0.185144124168514	-0.00503835907194179	0.0235166981447923	0.830404337870383
20	3990365	4179348	HAP_3	0.1480044345898	0.0364572657212777	0.030309918115965	0.229367629355858
20	3990365	4179348	HAP_4	0.210088691796009	0.0494778824133189	0.022089944321211	0.025347948228669
20	4046959	4218671	HAP_1	0.147450110864745	0.0413973448136498	0.0311328013469628	0.183957586595295
20	4046959	4218671	HAP_2	0.209534368070953	0.0494778824133189	0.022089944321211	0.025347948228669
20	4046959	4218671	HAP_3	0.0787139689578714	0.0953756513089094	0.0568621051565004	0.0938324607280475
20	4046959	4218671	HAP_4	0.185144124168514	-0.00503835907194179	0.0235166981447923	0.830404337870383
20	4114845	4287277	HAP_1	0.180155210643016	-0.0109881696631848	0.0262537012001543	0.675654952583447
20	4114845	4287277	HAP_2	0.085920177383592	0.0953756513089094	0.0568621051565004	0.0938324607280475
20	4114845	4287277	HAP_3	0.147450110864745	0.0413973448136498	0.0311328013469628	0.183957586595295
20	4114845	4287277	HAP_4	0.208980044345898	0.0494778824133189	0.022089944321211	0.025347948228669
20	4162093	4351012	HAP_1	0.208425720620843	0.0494778824133189	0.022089944321211	0.025347948228669
20	4162093	4351012	HAP_2	0.180155210643016	-0.0109881696631848	0.0262537012001543	0.675654952583447
20	4162093	4351012	HAP_3	0.0809312638580931	0.0953756513089094	0.0568621051565004	0.0938324607280475
20	4162093	4351012	HAP_4	0.152993348115299	0.0369108905364977	0.0302543771097603	0.222781518885474
20	4202806	4403939	HAP_1	0.208980044345898	0.0494778824133189	0.022089944321211	0.025347948228669
20	4202806	4403939	HAP_2	0.181818181818182	-0.0109881696631848	0.0262537012001543	0.675654952583447
20	4202806	4403939	HAP_3	0.153547671840355	0.0369108905364977	0.0302543771097603	0.222781518885474
20	4258244	4453007	HAP_1	0.208980044345898	0.0494778824133189	0.022089944321211	0.025347948228669
20	4258244	4453007	HAP_2	0.180155210643016	-0.0109881696631848	0.0262537012001543	0.675654952583447
20	4258244	4453007	HAP_3	0.154656319290466	0.0338791592322865	0.0294786418352975	0.250750402496348
20	4333306	4516902	HAP_1	0.209534368070953	0.0494778824133189	0.022089944321211	0.025347948228669
20	4333306	4516902	HAP_2	0.185144124168514	-0.00503835907194179	0.0235166981447923	0.830404337870383
20	4333306	4516902	HAP_3	0.153547671840355	0.0434293303710512	0.0311522751371703	0.163636285763395
20	4387380	4599917	HAP_1	0.185144124168514	-0.00503835907194179	0.0235166981447923	0.830404337870383
20	4387380	4599917	HAP_2	0.0942350332594235	-0.0169157111510949	0.0491281619570244	0.730688568457329
20	4387380	4599917	HAP_3	0.119179600886918	0.0191508358645696	0.0386050017288272	0.61996668121906
20	4387380	4599917	HAP_4	0.142461197339246	0.0261465713987002	0.0331228712234262	0.430099725531091
20	4387380	4599917	HAP_5	0.209534368070953	0.0494778824133189	0.022089944321211	0.025347948228669
20	4433564	4627062	HAP_1	0.185144124168514	-0.00503835907194179	0.0235166981447923	0.830404337870383
20	4433564	4627062	HAP_2	0.0947893569844789	-0.0169157111510949	0.0491281619570244	0.730688568457329
20	4433564	4627062	HAP_3	0.142461197339246	0.0261465713987002	0.0331228712234262	0.430099725531091
20	4433564	4627062	HAP_4	0.209534368070953	0.0494778824133189	0.022089944321211	0.025347948228669
20	4494814	4648900	HAP_1	0.142461197339246	0.0261465713987002	0.0331228712234262	0.430099725531091
20	4494814	4648900	HAP_2	0.202882483370288	0.0523462988618412	0.0223902847889304	0.0196132844015385
20	4494814	4648900	HAP_3	0.18569844789357	-0.00485300224817635	0.0238910378400105	0.839079391883961
20	4494814	4648900	HAP_4	0.0958980044345898	-0.0169157111510949	0.0491281619570244	0.730688568457329
20	4565348	4704348	HAP_1	0.204545454545455	0.0523462988618412	0.0223902847889304	0.0196132844015385
20	4565348	4704348	HAP_2	0.189024390243902	-0.00679645555991665	0.0230043760300383	0.767725350896523
20	4565348	4704348	HAP_3	0.101441241685144	-0.0259522114059989	0.0398354241354055	0.514901342190989
20	4565348	4704348	HAP_4	0.140243902439024	0.0261465713987002	0.0331228712234262	0.430099725531091
20	4565348	4704348	HAP_5	0.0659645232815965	0.101237972243218	0.0567396485503971	0.0747232901927278
20	4565348	4704348	HAP_6	0.0626385809312639	-0.0546754717665148	0.0584351479166323	0.349701995997033
20	4619058	4764023	HAP_1	0.204545454545455	0.0523462988618412	0.0223902847889304	0.0196132844015385
20	4619058	4764023	HAP_2	0.187361419068736	-0.00589721545944895	0.0233546732073273	0.800707673161545
20	4619058	4764023	HAP_3	0.177383592017738	-0.012161085688135	0.0216193108507287	0.573910179315937
20	4619058	4764023	HAP_4	0.139689578713969	0.0261465713987002	0.0331228712234262	0.430099725531091
20	4637679	4812157	HAP_1	0.20509977827051	0.0523462988618412	0.0223902847889304	0.0196132844015385
20	4637679	4812157	HAP_2	0.214523281596452	-0.0165893918689548	0.0188428774122063	0.378877070677759
20	4637679	4812157	HAP_3	0.139689578713969	0.0261465713987002	0.0331228712234262	0.430099725531091
20	4637679	4812157	HAP_4	0.186807095343681	-0.00589721545944895	0.0233546732073273	0.800707673161545
20	4681069	4874785	HAP_1	0.204545454545455	0.0523462988618412	0.0223902847889304	0.0196132844015385
20	4681069	4874785	HAP_2	0.0997782705099778	-0.0225839277446103	0.0431927093174988	0.601198939282783
20	4681069	4874785	HAP_3	0.138026607538803	0.0309212909919542	0.0342549080596737	0.366939170814493
20	4681069	4874785	HAP_4	0.178492239467849	-0.00365913480537686	0.0240898806684267	0.879304137234469
20	4747835	4936772	HAP_1	0.137472283813747	0.0309212909919542	0.0342549080596737	0.366939170814493
20	4747835	4936772	HAP_2	0.179046563192905	-0.00365913480537686	0.0240898806684267	0.879304137234469
20	4747835	4936772	HAP_3	0.098669623059867	-0.0214941481545282	0.0458131288884296	0.639063126044542
20	4747835	4936772	HAP_4	0.25	0.0339391152090233	0.0173770227699492	0.051120801297055
20	4797785	4981159	HAP_1	0.137472283813747	0.0309212909919542	0.0342549080596737	0.366939170814493
20	4797785	4981159	HAP_2	0.17960088691796	-0.00365913480537686	0.0240898806684267	0.879304137234469
20	4797785	4981159	HAP_3	0.098669623059867	-0.0214941481545282	0.0458131288884296	0.639063126044542
20	4797785	4981159	HAP_4	0.205654101995565	0.0523462988618412	0.0223902847889304	0.0196132844015385
20	4853215	5031315	HAP_1	0.136917960088692	0.0309212909919542	0.0342549080596737	0.366939170814493
20	4853215	5031315	HAP_2	0.0831485587583149	0.065585197180542	0.0519561115386813	0.207164991392695
20	4853215	5031315	HAP_3	0.098669623059867	-0.0214941481545282	0.0458131288884296	0.639063126044542
20	4853215	5031315	HAP_4	0.20509977827051	0.0523462988618412	0.0223902847889304	0.0196132844015385
20	4853215	5031315	HAP_5	0.177937915742794	-0.00365913480537686	0.0240898806684267	0.879304137234469
20	4922714	5076958	HAP_1	0.098669623059867	-0.0214941481545282	0.0458131288884296	0.639063126044542
20	4922714	5076958	HAP_2	0.135809312638581	0.0309212909919542	0.0342549080596737	0.366939170814493
20	4922714	5076958	HAP_3	0.20509977827051	0.0523462988618412	0.0223902847889304	0.0196132844015385
20	4922714	5076958	HAP_4	0.182926829268293	0.000536506122875427	0.023915132420627	0.982106991990065
20	4922714	5076958	HAP_5	0.0831485587583149	0.065585197180542	0.0519561115386813	0.207164991392695
20	4965760	5124777	HAP_1	0.135809312638581	0.0309212909919542	0.0342549080596737	0.366939170814493
20	4965760	5124777	HAP_2	0.098669623059867	-0.0214941481545282	0.0458131288884296	0.639063126044542
20	4965760	5124777	HAP_3	0.0831485587583149	0.065585197180542	0.0519561115386813	0.207164991392695
20	4965760	5124777	HAP_4	0.183481152993348	0.000536506122875427	0.023915132420627	0.982106991990065
20	4965760	5124777	HAP_5	0.205654101995565	0.0523462988618412	0.0223902847889304	0.0196132844015385
20	5009598	5206326	HAP_1	0.206208425720621	0.0523462988618412	0.0223902847889304	0.0196132844015385
20	5009598	5206326	HAP_2	0.13470066518847	0.0309212909919542	0.0342549080596737	0.366939170814493
20	5009598	5206326	HAP_3	0.182926829268293	0.000536506122875427	0.023915132420627	0.982106991990065
20	5009598	5206326	HAP_4	0.0981152993348115	-0.0214941481545282	0.0458131288884296	0.639063126044542
20	5056307	5266222	HAP_1	0.176829268292683	0.0050446553085006	0.0247421829754657	0.838487018877665
20	5056307	5266222	HAP_2	0.151330376940133	0.025853548348244	0.0331692123758074	0.435925571324817
20	5056307	5266222	HAP_3	0.184589800443459	-0.00902934944392518	0.02353416623942	0.701314916794599
20	5056307	5266222	HAP_4	0.211751662971175	0.0448219524889706	0.0218175322412193	0.040228803851558
20	5107041	5287760	HAP_1	0.176829268292683	0.0050446553085006	0.0247421829754657	0.838487018877665
20	5107041	5287760	HAP_2	0.151330376940133	0.025853548348244	0.0331692123758074	0.435925571324817
20	5107041	5287760	HAP_3	0.184589800443459	-0.00902934944392518	0.02353416623942	0.701314916794599
20	5107041	5287760	HAP_4	0.211751662971175	0.0448219524889706	0.0218175322412193	0.040228803851558
20	5170984	5403759	HAP_1	0.14689578713969	0.023834144552002	0.0321121981303516	0.458153331616329
20	5170984	5403759	HAP_2	0.183481152993348	-0.00902934944392518	0.02353416623942	0.701314916794599
20	5170984	5403759	HAP_3	0.0731707317073171	-0.0455147049416754	0.0570683533521988	0.42534627441287
20	5170984	5403759	HAP_4	0.176829268292683	0.0050446553085006	0.0247421829754657	0.838487018877665
20	5170984	5403759	HAP_5	0.21119733924612	0.0426685431127913	0.0215182833726211	0.0476863184646276
20	5256314	5441435	HAP_1	0.19179600886918	0.0040450866920277	0.0232063180459647	0.8616617505389
20	5256314	5441435	HAP_2	0.211751662971175	0.0426685431127913	0.0215182833726211	0.0476863184646276
20	5256314	5441435	HAP_3	0.166851441241685	0.0481653863592055	0.023746721180266	0.0428277279172785
20	5256314	5441435	HAP_4	0.324279379157428	-0.0110974880646686	0.0139897411753336	0.42783860066249
20	5283925	5489009	HAP_1	0.0958980044345898	0.0602280490865877	0.0483139043551039	0.212873046463455
20	5283925	5489009	HAP_2	0.0870288248337029	0.00499275301428083	0.0522670900895248	0.923920284755709
20	5283925	5489009	HAP_3	0.211751662971175	0.0426685431127913	0.0215182833726211	0.0476863184646276
20	5283925	5489009	HAP_4	0.08980044345898	0.089254597120195	0.0366258557157725	0.015007837084351
20	5283925	5489009	HAP_5	0.0992239467849224	-0.0214941481545282	0.0458131288884296	0.639063126044542
20	5283925	5489009	HAP_6	0.0814855875831486	-0.00609314732697549	0.0568915834213095	0.914732992256764
20	5283925	5489009	HAP_7	0.166851441241685	-0.00429031775029325	0.0273057244888975	0.875184730742414
20	5311880	5546824	HAP_1	0.0958980044345898	0.0602280490865877	0.0483139043551039	0.212873046463455
20	5311880	5546824	HAP_2	0.0870288248337029	0.00499275301428083	0.0522670900895248	0.923920284755709
20	5311880	5546824	HAP_3	0.212860310421286	0.0426685431127913	0.0215182833726211	0.0476863184646276
20	5311880	5546824	HAP_4	0.0886917960088692	0.089254597120195	0.0366258557157725	0.015007837084351
20	5311880	5546824	HAP_5	0.0992239467849224	-0.0214941481545282	0.0458131288884296	0.639063126044542
20	5311880	5546824	HAP_6	0.0742793791574279	-0.00609314732697549	0.0568915834213095	0.914732992256764
20	5311880	5546824	HAP_7	0.146341463414634	0.023834144552002	0.0321121981303516	0.458153331616329
20	5431560	5594332	HAP_1	0.195121951219512	-0.00218957463904435	0.0235460308017079	0.925931471019052
20	5431560	5594332	HAP_2	0.082039911308204	-0.015926683835336	0.051930921791787	0.759151314096133
20	5431560	5594332	HAP_3	0.250554323725055	0.0370927704993843	0.0179871163517204	0.0394801783458365
20	5431560	5594332	HAP_4	0.146341463414634	0.0271025491155479	0.0331608393796928	0.413972623052261
20	5431560	5594332	HAP_5	0.136917960088692	0.0195711312099752	0.0323949356125368	0.545903579535509
20	5480885	5670591	HAP_1	0.194567627494457	-0.00218957463904435	0.0235460308017079	0.925931471019052
20	5480885	5670591	HAP_2	0.146341463414634	0.0271025491155479	0.0331608393796928	0.413972623052261
20	5480885	5670591	HAP_3	0.082039911308204	-0.015926683835336	0.051930921791787	0.759151314096133
20	5480885	5670591	HAP_4	0.247228381374723	0.0368055569571675	0.0183135637432255	0.04476013833017
20	5480885	5670591	HAP_5	0.136917960088692	0.0195711312099752	0.0323949356125368	0.545903579535509
20	5524793	5755619	HAP_1	0.194013303769401	-0.0016663727678123	0.0238520418882534	0.944318495629104
20	5524793	5755619	HAP_2	0.082039911308204	-0.015926683835336	0.051930921791787	0.759151314096133
20	5524793	5755619	HAP_3	0.350886917960089	0.0288427759813207	0.0126061325589154	0.0223717661473664
20	5524793	5755619	HAP_4	0.161308203991131	0.0414106992224973	0.0271781456782207	0.127945197970397
20	5583730	5783594	HAP_1	0.195121951219512	-0.0016663727678123	0.0238520418882534	0.944318495629104
20	5583730	5783594	HAP_2	0.350886917960089	0.0288427759813207	0.0126061325589154	0.0223717661473664
20	5583730	5783594	HAP_3	0.0831485587583149	-0.015926683835336	0.051930921791787	0.759151314096133
20	5583730	5783594	HAP_4	0.161862527716186	0.0414106992224973	0.0271781456782207	0.127945197970397
20	5633232	5803481	HAP_1	0.3519955654102	0.0297618602280379	0.0125543029762818	0.017969251029833
20	5633232	5803481	HAP_2	0.169068736141907	0.0656691905228045	0.0260367495901081	0.0118368530456743
20	5633232	5803481	HAP_3	0.195676274944568	-0.0016663727678123	0.0238520418882534	0.944318495629104
20	5633232	5803481	HAP_4	0.113082039911308	0.0560333204616076	0.0353697112412632	0.113499842777568
20	5719068	5838666	HAP_1	0.522727272727273	0.0297858573644234	0.00987740114677174	0.00263803321606202
20	5719068	5838666	HAP_2	0.0909090909090909	0.0417926121661837	0.0454207347853951	0.357758668659981
20	5719068	5838666	HAP_3	0.0498891352549889	-0.0777684252233309	0.0522078188940238	0.136685836197071
20	5719068	5838666	HAP_4	0.20509977827051	-0.00330844727250359	0.0217916553783308	0.879361972570234
20	5719068	5838666	HAP_5	0.118070953436807	0.0560333204616076	0.0353697112412632	0.113499842777568
20	5773436	5857848	HAP_1	0.113082039911308	0.0560333204616076	0.0353697112412632	0.113499842777568
20	5773436	5857848	HAP_2	0.20509977827051	-0.00330844727250359	0.0217916553783308	0.879361972570234
20	5773436	5857848	HAP_3	0.0798226164079823	0.0724262740843639	0.0525921164569572	0.168818160704658
20	5773436	5857848	HAP_4	0.0498891352549889	-0.0777684252233309	0.0522078188940238	0.136685836197071
20	5773436	5857848	HAP_5	0.513858093126386	0.0297850886037854	0.0100021299867919	0.00298135478081857
20	5799107	5904039	HAP_1	0.195676274944568	-0.00218957463904435	0.0235460308017079	0.925931471019052
20	5799107	5904039	HAP_2	0.0892461197339246	0.0417344479390934	0.0430579663348259	0.332678135019086
20	5799107	5904039	HAP_3	0.518847006651885	0.030428658416453	0.00992569597579957	0.00223765955772683
20	5799107	5904039	HAP_4	0.113082039911308	0.0560333204616076	0.0353697112412632	0.113499842777568
20	5799107	5904039	HAP_5	0.0570953436807095	-0.0777684252233309	0.0522078188940238	0.136685836197071
20	5829466	5962096	HAP_1	0.0565410199556541	-0.0777684252233309	0.0522078188940238	0.136685836197071
20	5829466	5962096	HAP_2	0.194013303769401	-0.00218957463904435	0.0235460308017079	0.925931471019052
20	5829466	5962096	HAP_3	0.370842572062084	0.0266173898097678	0.0122635452593663	0.0302369963542438
20	5829466	5962096	HAP_4	0.137472283813747	0.0195711312099752	0.0323949356125368	0.545903579535509
20	5829466	5962096	HAP_5	0.0809312638580931	-0.015926683835336	0.051930921791787	0.759151314096133
20	5849741	6009611	HAP_1	0.0809312638580931	-0.015926683835336	0.051930921791787	0.759151314096133
20	5849741	6009611	HAP_2	0.167405764966741	0.0640266777595741	0.0257873686318173	0.0132163712522598
20	5849741	6009611	HAP_3	0.145232815964523	0.0271025491155479	0.0331608393796928	0.413972623052261
20	5849741	6009611	HAP_4	0.136363636363636	0.0195711312099752	0.0323949356125368	0.545903579535509
20	5849741	6009611	HAP_5	0.190687361419069	-0.000455956144153698	0.0243598988546602	0.985070676238495
20	5874244	6043257	HAP_1	0.190687361419069	-0.000455956144153698	0.0243598988546602	0.985070676238495
20	5874244	6043257	HAP_2	0.0814855875831486	-0.015926683835336	0.051930921791787	0.759151314096133
20	5874244	6043257	HAP_3	0.153547671840355	0.0644033320666274	0.028760763787679	0.0253844724552111
20	5874244	6043257	HAP_4	0.145232815964523	0.0271025491155479	0.0331608393796928	0.413972623052261
20	5874244	6043257	HAP_5	0.136363636363636	0.0195711312099752	0.0323949356125368	0.545903579535509
20	5939294	6065143	HAP_1	0.153547671840355	0.0695236314042143	0.0294710486748189	0.0185373113883839
20	5939294	6065143	HAP_2	0.158536585365854	0.028939753405304	0.0277533022511058	0.297347610204133
20	5939294	6065143	HAP_3	0.145232815964523	0.0271025491155479	0.0331608393796928	0.413972623052261
20	5939294	6065143	HAP_4	0.191241685144124	-0.000455956144153698	0.0243598988546602	0.985070676238495
20	5939294	6065143	HAP_5	0.0814855875831486	-0.015926683835336	0.051930921791787	0.759151314096133
20	6000291	6100771	HAP_1	0.15410199556541	0.0695236314042143	0.0294710486748189	0.0185373113883839
20	6000291	6100771	HAP_2	0.0825942350332594	-0.015926683835336	0.051930921791787	0.759151314096133
20	6000291	6100771	HAP_3	0.159090909090909	0.0414106992224973	0.0271781456782207	0.127945197970397
20	6000291	6100771	HAP_4	0.192350332594235	-0.000455956144153698	0.0243598988546602	0.985070676238495
20	6000291	6100771	HAP_5	0.14689578713969	0.0243047511098462	0.0321490274315826	0.449847857035104
20	6036922	6135444	HAP_1	0.147450110864745	0.0243047511098462	0.0321490274315826	0.449847857035104
20	6036922	6135444	HAP_2	0.125831485587583	0.0614274223189959	0.0355565213377798	0.0844073841987771
20	6036922	6135444	HAP_3	0.152993348115299	0.0695236314042143	0.0294710486748189	0.0185373113883839
20	6036922	6135444	HAP_4	0.192350332594235	-0.000455956144153698	0.0243598988546602	0.985070676238495
20	6036922	6135444	HAP_5	0.251108647450111	0.0228487037666157	0.018088694388349	0.206867063699519
20	6054079	6222819	HAP_1	0.0958980044345898	-0.00672767798616163	0.0453944144191306	0.882214615082938
20	6054079	6222819	HAP_2	0.148558758314856	0.0271025491155479	0.0331608393796928	0.413972623052261
20	6054079	6222819	HAP_3	0.137472283813747	0.0195711312099752	0.0323949356125368	0.545903579535509
20	6054079	6222819	HAP_4	0.112527716186253	0.025533353567556	0.0483122484739957	0.597279513591332
20	6054079	6222819	HAP_5	0.153547671840355	0.0644033320666274	0.028760763787679	0.0253844724552111
20	6054079	6222819	HAP_6	0.192350332594235	-0.000455956144153698	0.0243598988546602	0.985070676238495
20	6093521	6274144	HAP_1	0.0814855875831486	0.0621455916304954	0.0570545227982287	0.276346920596734
20	6093521	6274144	HAP_2	0.257206208425721	-0.0080200937016534	0.0167693906917267	0.632584237360594
20	6093521	6274144	HAP_3	0.168514412416851	0.0149144266803663	0.0304189680013533	0.62404245485777
20	6093521	6274144	HAP_4	0.0931263858093126	0.030721824244856	0.0524699044280058	0.558351256869681
20	6093521	6274144	HAP_5	0.0958980044345898	-0.00672767798616163	0.0453944144191306	0.882214615082938
20	6093521	6274144	HAP_6	0.153547671840355	0.0644033320666274	0.028760763787679	0.0253844724552111
20	6124117	6329600	HAP_1	0.0814855875831486	0.0621455916304954	0.0570545227982287	0.276346920596734
20	6124117	6329600	HAP_2	0.19179600886918	-0.000455956144153698	0.0243598988546602	0.985070676238495
20	6124117	6329600	HAP_3	0.153547671840355	0.0644033320666274	0.028760763787679	0.0253844724552111
20	6124117	6329600	HAP_4	0.146341463414634	0.0271025491155479	0.0331608393796928	0.413972623052261
20	6124117	6329600	HAP_5	0.0958980044345898	-0.00672767798616163	0.0453944144191306	0.882214615082938
20	6206452	6354931	HAP_1	0.145232815964523	0.0271025491155479	0.0331608393796928	0.413972623052261
20	6206452	6354931	HAP_2	0.08980044345898	0.0216522818379364	0.0451824365798975	0.63190069866963
20	6206452	6354931	HAP_3	0.15410199556541	0.0644033320666274	0.028760763787679	0.0253844724552111
20	6206452	6354931	HAP_4	0.210088691796009	0.00571131704478918	0.0233312667343206	0.806673660415027
20	6206452	6354931	HAP_5	0.113636363636364	0.0206902831361861	0.0403680443713186	0.608399658253241
20	6206452	6354931	HAP_6	0.0953436807095344	-0.00672767798616163	0.0453944144191306	0.882214615082938
20	6243541	6463604	HAP_1	0.145232815964523	0.0271025491155479	0.0331608393796928	0.413972623052261
20	6243541	6463604	HAP_2	0.0809312638580931	0.0621455916304954	0.0570545227982287	0.276346920596734
20	6243541	6463604	HAP_3	0.141352549889135	0.0763443761143429	0.0302823518764854	0.011873261913634
20	6243541	6463604	HAP_4	0.190133037694013	-0.00124981813026881	0.0240894159520146	0.958634006533637
20	6243541	6463604	HAP_5	0.0947893569844789	-0.00271837953524036	0.0485379169124348	0.95535018662532
20	6322650	6540697	HAP_1	0.0809312638580931	0.0621455916304954	0.0570545227982287	0.276346920596734
20	6322650	6540697	HAP_2	0.140243902439024	0.030544484083702	0.0342881337994993	0.373267878217916
20	6322650	6540697	HAP_3	0.154656319290466	0.0847945728269102	0.0268169958939668	0.00162017971144618
20	6322650	6540697	HAP_4	0.106430155210643	-0.00838088884933527	0.0454210724316012	0.853651203077537
20	6322650	6540697	HAP_5	0.190133037694013	-0.00124981813026881	0.0240894159520146	0.958634006533637
20	6341996	6578001	HAP_1	0.0809312638580931	0.0621455916304954	0.0570545227982287	0.276346920596734
20	6341996	6578001	HAP_2	0.154656319290466	0.0847945728269102	0.0268169958939668	0.00162017971144618
20	6341996	6578001	HAP_3	0.106984478935698	-0.00838088884933527	0.0454210724316012	0.853651203077537
20	6341996	6578001	HAP_4	0.189578713968958	-0.00060902903742679	0.0243720997272069	0.980069520971239
20	6341996	6578001	HAP_5	0.141352549889135	0.030544484083702	0.0342881337994993	0.373267878217916
20	6437084	6647130	HAP_1	0.106984478935698	-0.00838088884933527	0.0454210724316012	0.853651203077537
20	6437084	6647130	HAP_2	0.142461197339246	0.030544484083702	0.0342881337994993	0.373267878217916
20	6437084	6647130	HAP_3	0.0814855875831486	0.0621455916304954	0.0570545227982287	0.276346920596734
20	6437084	6647130	HAP_4	0.176829268292683	0.0619500416679236	0.0239832770211819	0.00995178520577583
20	6437084	6647130	HAP_5	0.240022172949002	-0.00154686783148869	0.0190516200059517	0.935306338707022
20	6526713	6706030	HAP_1	0.106984478935698	-0.00838088884933527	0.0454210724316012	0.853651203077537
20	6526713	6706030	HAP_2	0.0814855875831486	0.0621455916304954	0.0570545227982287	0.276346920596734
20	6526713	6706030	HAP_3	0.176829268292683	0.0619500416679236	0.0239832770211819	0.00995178520577583
20	6526713	6706030	HAP_4	0.240022172949002	-0.00154686783148869	0.0190516200059517	0.935306338707022
20	6526713	6706030	HAP_5	0.142461197339246	0.0346643475618208	0.0355403309609014	0.329650801000601
20	6565272	6727997	HAP_1	0.106984478935698	-0.00838088884933527	0.0454210724316012	0.853651203077537
20	6565272	6727997	HAP_2	0.240022172949002	-0.00154686783148869	0.0190516200059517	0.935306338707022
20	6565272	6727997	HAP_3	0.141906873614191	0.0346643475618208	0.0355403309609014	0.329650801000601
20	6565272	6727997	HAP_4	0.082039911308204	0.0621455916304954	0.0570545227982287	0.276346920596734
20	6565272	6727997	HAP_5	0.176829268292683	0.0619500416679236	0.0239832770211819	0.00995178520577583
20	6616632	6802314	HAP_1	0.156873614190687	0.0847945728269102	0.0268169958939668	0.00162017971144618
20	6616632	6802314	HAP_2	0.108093126385809	0.0661450602799494	0.0402969824798674	0.101059900549392
20	6616632	6802314	HAP_3	0.0825942350332594	0.0621455916304954	0.0570545227982287	0.276346920596734
20	6616632	6802314	HAP_4	0.119179600886918	-0.0089556107922152	0.040604713015611	0.825488848803588
20	6616632	6802314	HAP_5	0.155210643015521	0.0400084549418944	0.0302595044127817	0.186448917815435
20	6616632	6802314	HAP_6	0.241130820399113	-0.00154686783148869	0.0190516200059517	0.935306338707022
20	6700884	6879967	HAP_1	0.242239467849224	-0.00154686783148869	0.0190516200059517	0.935306338707022
20	6700884	6879967	HAP_2	0.154656319290466	0.0905323287972811	0.0273947996579877	0.000988713377048914
20	6700884	6879967	HAP_3	0.141352549889135	0.0346643475618208	0.0355403309609014	0.329650801000601
20	6700884	6879967	HAP_4	0.082039911308204	0.0621455916304954	0.0570545227982287	0.276346920596734
20	6700884	6879967	HAP_5	0.163525498891353	-0.00229157901451306	0.0303490028316607	0.939827874157982
20	6718879	6915728	HAP_1	0.082039911308204	0.0621455916304954	0.0570545227982287	0.276346920596734
20	6718879	6915728	HAP_2	0.15410199556541	0.0919810133503635	0.028045103350891	0.00107936724683494
20	6718879	6915728	HAP_3	0.154656319290466	-0.00385163445484191	0.0312134610063941	0.901820953963227
20	6718879	6915728	HAP_4	0.152993348115299	0.0215984741354057	0.0309120665459138	0.484917960573896
20	6718879	6915728	HAP_5	0.141906873614191	0.0346643475618208	0.0355403309609014	0.329650801000601
20	6763011	6943071	HAP_1	0.082039911308204	0.0621455916304954	0.0570545227982287	0.276346920596734
20	6763011	6943071	HAP_2	0.107538802660754	-0.00838088884933527	0.0454210724316012	0.853651203077537
20	6763011	6943071	HAP_3	0.152993348115299	0.0215984741354057	0.0309120665459138	0.484917960573896
20	6763011	6943071	HAP_4	0.161308203991131	0.028962501421869	0.0343199640732174	0.398954199687858
20	6763011	6943071	HAP_5	0.154656319290466	0.0919810133503635	0.028045103350891	0.00107936724683494
20	6869300	6992688	HAP_1	0.154656319290466	0.0919810133503635	0.028045103350891	0.00107936724683494
20	6869300	6992688	HAP_2	0.082039911308204	0.0621455916304954	0.0570545227982287	0.276346920596734
20	6869300	6992688	HAP_3	0.161308203991131	0.0693016252116226	0.0331343693468644	0.0367635969879213
20	6869300	6992688	HAP_4	0.152993348115299	0.0215984741354057	0.0309120665459138	0.484917960573896
20	6869300	6992688	HAP_5	0.0875831485587583	0.0942975429466628	0.0481322138303603	0.0504091025814862
20	6869300	6992688	HAP_6	0.108093126385809	-0.00838088884933527	0.0454210724316012	0.853651203077537
20	6907405	7023241	HAP_1	0.15410199556541	0.0215984741354057	0.0309120665459138	0.484917960573896
20	6907405	7023241	HAP_2	0.165188470066519	0.0563305314588149	0.03123157491593	0.0716261288598733
20	6907405	7023241	HAP_3	0.0825942350332594	0.0621455916304954	0.0570545227982287	0.276346920596734
20	6907405	7023241	HAP_4	0.165188470066519	0.0440096381887522	0.0245153083174715	0.0729629828719874
20	6907405	7023241	HAP_5	0.0787139689578714	0.0287045302164366	0.0455880144100953	0.529084854316231
20	6907405	7023241	HAP_6	0.108093126385809	-0.00838088884933527	0.0454210724316012	0.853651203077537
20	6927122	7037738	HAP_1	0.15410199556541	0.0215984741354057	0.0309120665459138	0.484917960573896
20	6927122	7037738	HAP_2	0.147450110864745	0.00694027862208046	0.0290588910594739	0.811288617760777
20	6927122	7037738	HAP_3	0.165188470066519	0.0563305314588149	0.03123157491593	0.0716261288598733
20	6927122	7037738	HAP_4	0.166851441241685	0.0387548083497877	0.0237348546173704	0.102860406416253
20	6927122	7037738	HAP_5	0.0787139689578714	0.0287045302164366	0.0455880144100953	0.529084854316231
20	6927122	7037738	HAP_6	0.108093126385809	-0.00838088884933527	0.0454210724316012	0.853651203077537
20	6987891	7072314	HAP_1	0.210088691796009	0.0108109598218099	0.0216733289559589	0.618033825275412
20	6987891	7072314	HAP_2	0.25609756097561	0.0370156776289945	0.0172614412011076	0.0322702628840417
20	6987891	7072314	HAP_3	0.273281596452328	0.014957189840782	0.0177817046437244	0.400486666895358
20	6987891	7072314	HAP_4	0.106984478935698	0.0209997728912739	0.0371857847467938	0.572402729859076
20	7013254	7128240	HAP_1	0.152993348115299	0.0215984741354057	0.0309120665459138	0.484917960573896
20	7013254	7128240	HAP_2	0.145232815964523	0.0106983470193312	0.0291723418628733	0.713908356643478
20	7013254	7128240	HAP_3	0.248891352549889	0.0280653064717142	0.0193038206095111	0.146334405915303
20	7032860	7163175	HAP_1	0.152993348115299	0.0250481886345675	0.031834245388324	0.431590181015373
20	7032860	7163175	HAP_2	0.145232815964523	0.0106983470193312	0.0291723418628733	0.713908356643478
20	7032860	7163175	HAP_3	0.141352549889135	0.07730526347361	0.0342149408088155	0.0240998802159919
20	7032860	7163175	HAP_4	0.108647450110865	-0.00838088884933527	0.0454210724316012	0.853651203077537
20	7060323	7185423	HAP_1	0.145232815964523	0.0106983470193312	0.0291723418628733	0.713908356643478
20	7060323	7185423	HAP_2	0.153547671840355	0.0250481886345675	0.031834245388324	0.431590181015373
20	7060323	7185423	HAP_3	0.141352549889135	0.07730526347361	0.0342149408088155	0.0240998802159919
20	7060323	7185423	HAP_4	0.108647450110865	-0.00838088884933527	0.0454210724316012	0.853651203077537
20	7112222	7203314	HAP_1	0.122505543237251	0.00606117614126693	0.0430147244942701	0.887973490470846
20	7112222	7203314	HAP_2	0.0637472283813747	-0.0135696430849313	0.0525564060468095	0.796318498855951
20	7112222	7203314	HAP_3	0.0814855875831486	0.0621455916304954	0.0570545227982287	0.276346920596734
20	7112222	7203314	HAP_4	0.143015521064302	0.06937759356504	0.0330907937132613	0.0363125989384112
20	7112222	7203314	HAP_5	0.159090909090909	0.0250481886345675	0.031834245388324	0.431590181015373
20	7112222	7203314	HAP_6	0.182372505543237	-0.0216527573348928	0.0260110187181597	0.405381051730395
20	7144399	7242754	HAP_1	0.142461197339246	0.06937759356504	0.0330907937132613	0.0363125989384112
20	7144399	7242754	HAP_2	0.154656319290466	0.0250481886345675	0.031834245388324	0.431590181015373
20	7144399	7242754	HAP_3	0.165188470066519	0.00592688790570963	0.0297001498534127	0.841872297317362
20	7144399	7242754	HAP_4	0.114745011086475	0.00606117614126693	0.0430147244942701	0.887973490470846
20	7144399	7242754	HAP_5	0.0637472283813747	-0.0135696430849313	0.0525564060468095	0.796318498855951
20	7144399	7242754	HAP_6	0.0814855875831486	0.0621455916304954	0.0570545227982287	0.276346920596734
20	7178721	7272404	HAP_1	0.165188470066519	0.00592688790570963	0.0297001498534127	0.841872297317362
20	7178721	7272404	HAP_2	0.142461197339246	0.06937759356504	0.0330907937132613	0.0363125989384112
20	7178721	7272404	HAP_3	0.154656319290466	0.0250481886345675	0.031834245388324	0.431590181015373
20	7178721	7272404	HAP_4	0.0864745011086474	-0.0201044947588867	0.0483792256828011	0.677831925401529
20	7178721	7272404	HAP_5	0.0637472283813747	-0.0135696430849313	0.0525564060468095	0.796318498855951
20	7178721	7272404	HAP_6	0.0814855875831486	0.0621455916304954	0.0570545227982287	0.276346920596734
20	7195789	7340468	HAP_1	0.15410199556541	0.0250481886345675	0.031834245388324	0.431590181015373
20	7195789	7340468	HAP_2	0.082039911308204	0.0495802061272986	0.0522264900881308	0.342710481778402
20	7195789	7340468	HAP_3	0.14079822616408	0.06937759356504	0.0330907937132613	0.0363125989384112
20	7195789	7340468	HAP_4	0.0875831485587583	-0.0128456292405886	0.0458781232590412	0.779546742092618
20	7195789	7340468	HAP_5	0.108093126385809	-0.00762540093029386	0.0482867815398243	0.874556476928276
20	7195789	7340468	HAP_6	0.174057649667406	0.0176481257004916	0.0282752316825252	0.532685961650707
20	7232425	7417288	HAP_1	0.0886917960088692	-0.0128456292405886	0.0458781232590412	0.779546742092618
20	7232425	7417288	HAP_2	0.155210643015521	0.0250481886345675	0.031834245388324	0.431590181015373
20	7232425	7417288	HAP_3	0.108093126385809	-0.00762540093029386	0.0482867815398243	0.874556476928276
20	7232425	7417288	HAP_4	0.165742793791574	0.0224906058444737	0.0297139941830853	0.44930863638525
20	7232425	7417288	HAP_5	0.0814855875831486	0.0495802061272986	0.0522264900881308	0.342710481778402
20	7232425	7417288	HAP_6	0.14079822616408	0.06937759356504	0.0330907937132613	0.0363125989384112
20	7259423	7476941	HAP_1	0.0881374722838137	-0.0128456292405886	0.0458781232590412	0.779546742092618
20	7259423	7476941	HAP_2	0.155210643015521	0.0250481886345675	0.031834245388324	0.431590181015373
20	7259423	7476941	HAP_3	0.14079822616408	0.06937759356504	0.0330907937132613	0.0363125989384112
20	7259423	7476941	HAP_4	0.10920177383592	-0.00838088884933527	0.0454210724316012	0.853651203077537
20	7259423	7476941	HAP_5	0.105321507760532	0.0498868735285916	0.0356394981879532	0.1619329659357
20	7314756	7525924	HAP_1	0.109756097560976	-0.00838088884933527	0.0454210724316012	0.853651203077537
20	7314756	7525924	HAP_2	0.155764966740576	0.0250481886345675	0.031834245388324	0.431590181015373
20	7314756	7525924	HAP_3	0.0637472283813747	-0.0135696430849313	0.0525564060468095	0.796318498855951
20	7314756	7525924	HAP_4	0.136917960088692	0.0771044720813298	0.0341630930126224	0.024253101157465
20	7314756	7525924	HAP_5	0.105321507760532	0.0498868735285916	0.0356394981879532	0.1619329659357
20	7395497	7570715	HAP_1	0.13470066518847	0.0771044720813298	0.0341630930126224	0.024253101157465
20	7395497	7570715	HAP_2	0.155210643015521	0.0250481886345675	0.031834245388324	0.431590181015373
20	7395497	7570715	HAP_3	0.0637472283813747	-0.0135696430849313	0.0525564060468095	0.796318498855951
20	7395497	7570715	HAP_4	0.0914634146341463	0.0176892790006912	0.0427071464222301	0.678827917187892
20	7395497	7570715	HAP_5	0.110310421286031	-0.00838088884933527	0.0454210724316012	0.853651203077537
20	7460839	7622622	HAP_1	0.110310421286031	-0.0230859698872983	0.0452240067676788	0.609841656664684
20	7460839	7622622	HAP_2	0.133592017738359	0.0771044720813298	0.0341630930126224	0.024253101157465
20	7460839	7622622	HAP_3	0.154656319290466	0.0250481886345675	0.031834245388324	0.431590181015373
20	7460839	7622622	HAP_4	0.0909090909090909	0.0176892790006912	0.0427071464222301	0.678827917187892
20	7503745	7683789	HAP_1	0.155210643015521	0.0239273974868128	0.0318200925133675	0.452274890355639
20	7503745	7683789	HAP_2	0.0909090909090909	0.0176892790006912	0.0427071464222301	0.678827917187892
20	7503745	7683789	HAP_3	0.110310421286031	-0.0230859698872983	0.0452240067676788	0.609841656664684
20	7503745	7683789	HAP_4	0.139689578713969	0.0771044720813298	0.0341630930126224	0.024253101157465
20	7555170	7731894	HAP_1	0.104767184035477	0.0401403406266698	0.0405658818254247	0.322682978947409
20	7555170	7731894	HAP_2	0.110864745011086	-0.0230859698872983	0.0452240067676788	0.609841656664684
20	7555170	7731894	HAP_3	0.140243902439024	0.0705148713327845	0.0330491314903104	0.0331456321501063
20	7555170	7731894	HAP_4	0.0909090909090909	0.0176892790006912	0.0427071464222301	0.678827917187892
20	7607919	7760218	HAP_1	0.111419068736142	0.0401403406266698	0.0405658818254247	0.322682978947409
20	7607919	7760218	HAP_2	0.1019955654102	-0.0169334200010431	0.0482854415929996	0.72590092639569
20	7607919	7760218	HAP_3	0.0881374722838137	0.0176892790006912	0.0427071464222301	0.678827917187892
20	7607919	7760218	HAP_4	0.143569844789357	0.0579584572929063	0.0311095074693844	0.0627853337622714
20	7671623	7785871	HAP_1	0.0886917960088692	0.0176892790006912	0.0427071464222301	0.678827917187892
20	7671623	7785871	HAP_2	0.213968957871397	0.000109115477697534	0.0214976778552735	0.995951344052365
20	7671623	7785871	HAP_3	0.144678492239468	0.0579584572929063	0.0311095074693844	0.0627853337622714
20	7711790	7844170	HAP_1	0.0886917960088692	0.0176892790006912	0.0427071464222301	0.678827917187892
20	7711790	7844170	HAP_2	0.144678492239468	0.0629216686423046	0.0320184094966553	0.0497053923542408
20	7711790	7844170	HAP_3	0.130266075388027	0.0110062904081027	0.0311841669017416	0.724213470166913
20	7752133	7890721	HAP_1	0.0970066518847007	0.0171447268962835	0.0424752225579875	0.686574049068024
20	7752133	7890721	HAP_2	0.139135254988914	0.00547194550788696	0.0295291938037329	0.853031068610518
20	7752133	7890721	HAP_3	0.145787139689579	0.0523584588983006	0.0330393834682808	0.113383623605651
20	7752133	7890721	HAP_4	0.0903547671840355	0.0176892790006912	0.0427071464222301	0.678827917187892
20	7772930	7918276	HAP_1	0.145232815964523	0.0523584588983006	0.0330393834682808	0.113383623605651
20	7772930	7918276	HAP_2	0.139689578713969	0.00547194550788696	0.0295291938037329	0.853031068610518
20	7772930	7918276	HAP_3	0.0903547671840355	0.0176892790006912	0.0427071464222301	0.678827917187892
20	7815820	7940257	HAP_1	0.0831485587583149	-0.00839301180789634	0.0529168347797706	0.874014067942407
20	7815820	7940257	HAP_2	0.0903547671840355	0.0176892790006912	0.0427071464222301	0.678827917187892
20	7815820	7940257	HAP_3	0.125831485587583	-0.0199884771575821	0.0357001443068521	0.575689337569372
20	7815820	7940257	HAP_4	0.140243902439024	0.00547194550788696	0.0295291938037329	0.853031068610518
20	7815820	7940257	HAP_5	0.228935698447894	0.0282833911587492	0.0196761438547518	0.150943223862421
20	7884609	7977142	HAP_1	0.125831485587583	0.060840969839637	0.0373253687486638	0.103452224538749
20	7884609	7977142	HAP_2	0.373059866962306	0.00931093246195367	0.0122079032442601	0.445846378727355
20	7884609	7977142	HAP_3	0.121951219512195	0.0134078137812342	0.0321716142626001	0.676955210914324
20	7908186	8007431	HAP_1	0.124722838137472	0.060840969839637	0.0373253687486638	0.103452224538749
20	7908186	8007431	HAP_2	0.147450110864745	-0.0137777547360582	0.033279872517945	0.678976441806846
20	7908186	8007431	HAP_3	0.225055432372506	0.0196655718999062	0.020110031421292	0.328390498788205
20	7908186	8007431	HAP_4	0.12139689578714	0.0134078137812342	0.0321716142626001	0.676955210914324
20	7934494	8082066	HAP_1	0.123059866962306	0.0174759844689029	0.0322175220550782	0.587653262917709
20	7934494	8082066	HAP_2	0.0909090909090909	0.0176892790006912	0.0427071464222301	0.678827917187892
20	7934494	8082066	HAP_3	0.223946784922395	0.0196655718999062	0.020110031421292	0.328390498788205
20	7966207	8109353	HAP_1	0.0909090909090909	0.0176892790006912	0.0427071464222301	0.678827917187892
20	7966207	8109353	HAP_2	0.223946784922395	0.0196655718999062	0.020110031421292	0.328390498788205
20	7966207	8109353	HAP_3	0.123059866962306	0.0174759844689029	0.0322175220550782	0.587653262917709
20	7999772	8133021	HAP_1	0.0947893569844789	-0.0350485318527621	0.05188589777689	0.499538611479622
20	7999772	8133021	HAP_2	0.10920177383592	-0.0250979780023534	0.0385156518694506	0.514807908469921
20	7999772	8133021	HAP_3	0.14079822616408	0.00853098949053522	0.027545562094217	0.756858122414847
20	7999772	8133021	HAP_4	0.0914634146341463	0.0176892790006912	0.0427071464222301	0.678827917187892
20	7999772	8133021	HAP_5	0.223392461197339	0.0217491619996725	0.020187468449638	0.281611921810785
20	8061181	8195189	HAP_1	0.0920177383592018	0.0176892790006912	0.0427071464222301	0.678827917187892
20	8061181	8195189	HAP_2	0.0947893569844789	-0.0350485318527621	0.05188589777689	0.499538611479622
20	8061181	8195189	HAP_3	0.222838137472284	0.0205219502020266	0.019986158871993	0.304790123997673
20	8061181	8195189	HAP_4	0.0914634146341463	-0.0474528570180917	0.0405804356584862	0.242574837495648
20	8061181	8195189	HAP_5	0.170731707317073	0.0316521945489046	0.0298794189617444	0.289736796429487
20	8102917	8249769	HAP_1	0.221175166297118	0.0205219502020266	0.019986158871993	0.304790123997673
20	8102917	8249769	HAP_2	0.169623059866962	0.0316521945489046	0.0298794189617444	0.289736796429487
20	8102917	8249769	HAP_3	0.0914634146341463	0.0176892790006912	0.0427071464222301	0.678827917187892
20	8102917	8249769	HAP_4	0.0942350332594235	-0.0350485318527621	0.05188589777689	0.499538611479622
20	8126043	8291615	HAP_1	0.0909090909090909	0.0176892790006912	0.0427071464222301	0.678827917187892
20	8126043	8291615	HAP_2	0.0920177383592018	-0.0337980510960052	0.0568744469562806	0.552491274899432
20	8126043	8291615	HAP_3	0.169623059866962	0.0316521945489046	0.0298794189617444	0.289736796429487
20	8126043	8291615	HAP_4	0.221175166297118	0.0205219502020266	0.019986158871993	0.304790123997673
20	8169467	8330190	HAP_1	0.221729490022173	0.0193390377388806	0.019785139754046	0.328611002317631
20	8169467	8330190	HAP_2	0.168514412416851	0.0368539527244557	0.0307665426638322	0.231291523263512
20	8169467	8330190	HAP_3	0.0792682926829268	0.0627440705688901	0.0567852075164359	0.269485888046724
20	8169467	8330190	HAP_4	0.0831485587583149	0.0495802061272986	0.0522264900881308	0.342710481778402
20	8169467	8330190	HAP_5	0.0920177383592018	-0.0337980510960052	0.0568744469562806	0.552491274899432
20	8232873	8389627	HAP_1	0.0798226164079823	0.0627440705688901	0.0567852075164359	0.269485888046724
20	8232873	8389627	HAP_2	0.0848115299334812	0.0351610669680144	0.0484186067852617	0.467913964888509
20	8232873	8389627	HAP_3	0.222283813747228	0.0173894741239443	0.0197311816076292	0.378383149936806
20	8232873	8389627	HAP_4	0.0920177383592018	-0.0337980510960052	0.0568744469562806	0.552491274899432
20	8232873	8389627	HAP_5	0.168514412416851	0.0368539527244557	0.0307665426638322	0.231291523263512
20	8281434	8412166	HAP_1	0.168514412416851	0.0368539527244557	0.0307665426638322	0.231291523263512
20	8281434	8412166	HAP_2	0.222838137472284	0.0155676529653473	0.0195110598501644	0.425148189305683
20	8281434	8412166	HAP_3	0.0914634146341463	-0.0337980510960052	0.0568744469562806	0.552491274899432
20	8281434	8412166	HAP_4	0.110864745011086	0.0159337510372021	0.0424146717354488	0.707254819620275
20	8281434	8412166	HAP_5	0.065410199556541	-0.0429230181608454	0.0574768406472115	0.455388956430154
20	8281434	8412166	HAP_6	0.0825942350332594	0.0461138086871347	0.0522656037569131	0.377854475811727
20	8281434	8412166	HAP_7	0.0831485587583149	-0.0253220778420114	0.0532263515929799	0.634374179042859
20	8315198	8472841	HAP_1	0.0903547671840355	-0.0337980510960052	0.0568744469562806	0.552491274899432
20	8315198	8472841	HAP_2	0.111419068736142	0.00993838782572496	0.0402733229723912	0.80514051239387
20	8315198	8472841	HAP_3	0.168514412416851	0.0368539527244557	0.0307665426638322	0.231291523263512
20	8315198	8472841	HAP_4	0.0648558758314856	-0.0429230181608454	0.0574768406472115	0.455388956430154
20	8315198	8472841	HAP_5	0.0825942350332594	0.0461138086871347	0.0522656037569131	0.377854475811727
20	8315198	8472841	HAP_6	0.231152993348115	0.0133556335109001	0.0187646835400855	0.476810613215435
20	8360805	8523875	HAP_1	0.0825942350332594	0.0461138086871347	0.0522656037569131	0.377854475811727
20	8360805	8523875	HAP_2	0.231152993348115	0.0133556335109001	0.0187646835400855	0.476810613215435
20	8360805	8523875	HAP_3	0.169068736141907	0.0368539527244557	0.0307665426638322	0.231291523263512
20	8360805	8523875	HAP_4	0.0648558758314856	-0.0429230181608454	0.0574768406472115	0.455388956430154
20	8360805	8523875	HAP_5	0.0903547671840355	-0.0337980510960052	0.0568744469562806	0.552491274899432
20	8405995	8615043	HAP_1	0.0903547671840355	-0.0337980510960052	0.0568744469562806	0.552491274899432
20	8405995	8615043	HAP_2	0.231152993348115	0.0133556335109001	0.0187646835400855	0.476810613215435
20	8405995	8615043	HAP_3	0.0825942350332594	0.0461138086871347	0.0522656037569131	0.377854475811727
20	8405995	8615043	HAP_4	0.0659645232815965	-0.0550439690619389	0.0526189611293083	0.295805574278391
20	8405995	8615043	HAP_5	0.169068736141907	0.0368539527244557	0.0307665426638322	0.231291523263512
20	8455745	8676605	HAP_1	0.107538802660754	0.00631704637131837	0.0428265233794031	0.882768352779871
20	8455745	8676605	HAP_2	0.168514412416851	0.0368539527244557	0.0307665426638322	0.231291523263512
20	8455745	8676605	HAP_3	0.0659645232815965	-0.0550439690619389	0.0526189611293083	0.295805574278391
20	8455745	8676605	HAP_4	0.231707317073171	0.0119974524092342	0.018605552461805	0.519202534035331
20	8455745	8676605	HAP_5	0.0903547671840355	-0.0337980510960052	0.0568744469562806	0.552491274899432
20	8455745	8676605	HAP_6	0.0892461197339246	0.0461138086871347	0.0522656037569131	0.377854475811727
20	8511729	8749202	HAP_1	0.0659645232815965	-0.0550439690619389	0.0526189611293083	0.295805574278391
20	8511729	8749202	HAP_2	0.168514412416851	0.0368539527244557	0.0307665426638322	0.231291523263512
20	8511729	8749202	HAP_3	0.238359201773836	0.0121996265736833	0.0185925782644588	0.511893724003457
20	8511729	8749202	HAP_4	0.0825942350332594	0.0461138086871347	0.0522656037569131	0.377854475811727
20	8511729	8749202	HAP_5	0.1990022172949	0.00252617580498997	0.0230336085216754	0.912693091599729
20	8583355	8817237	HAP_1	0.082039911308204	0.0461138086871347	0.0522656037569131	0.377854475811727
20	8583355	8817237	HAP_2	0.08980044345898	-0.0337980510960052	0.0568744469562806	0.552491274899432
20	8583355	8817237	HAP_3	0.10920177383592	0.00631704637131837	0.0428265233794031	0.882768352779871
20	8583355	8817237	HAP_4	0.123614190687361	-0.0157032956179593	0.0390243123214162	0.687488057202529
20	8583355	8817237	HAP_5	0.065410199556541	-0.0550439690619389	0.0526189611293083	0.295805574278391
20	8583355	8817237	HAP_6	0.167405764966741	0.0368539527244557	0.0307665426638322	0.231291523263512
20	8583355	8817237	HAP_7	0.238359201773836	0.0121996265736833	0.0185925782644588	0.511893724003457
20	8657150	8933624	HAP_1	0.23780487804878	0.0121996265736833	0.0185925782644588	0.511893724003457
20	8657150	8933624	HAP_2	0.0864745011086474	-0.00634144633406101	0.052205101102653	0.903344819260727
20	8657150	8933624	HAP_3	0.0814855875831486	0.0461138086871347	0.0522656037569131	0.377854475811727
20	8657150	8933624	HAP_4	0.065410199556541	-0.0550439690619389	0.0526189611293083	0.295805574278391
20	8657150	8933624	HAP_5	0.167405764966741	0.0330475286250318	0.0299738955156653	0.270523767862484
20	8657150	8933624	HAP_6	0.0892461197339246	-0.0337980510960052	0.0568744469562806	0.552491274899432
20	8657150	8933624	HAP_7	0.108647450110865	0.0107678149469819	0.0453729739915074	0.812464921920745
20	8730467	8986761	HAP_1	0.232261640798226	0.0133556335109001	0.0187646835400855	0.476810613215435
20	8730467	8986761	HAP_2	0.0892461197339246	-0.0337980510960052	0.0568744469562806	0.552491274899432
20	8730467	8986761	HAP_3	0.108647450110865	0.0107678149469819	0.0453729739915074	0.812464921920745
20	8730467	8986761	HAP_4	0.0864745011086474	-0.00634144633406101	0.052205101102653	0.903344819260727
20	8730467	8986761	HAP_5	0.144678492239468	0.0429784058154407	0.0341099592350718	0.208001525097478
20	8730467	8986761	HAP_6	0.0809312638580931	0.0461138086871347	0.0522656037569131	0.377854475811727
20	8730467	8986761	HAP_7	0.065410199556541	-0.0550439690619389	0.0526189611293083	0.295805574278391
20	8792398	9021731	HAP_1	0.108647450110865	0.0107678149469819	0.0453729739915074	0.812464921920745
20	8792398	9021731	HAP_2	0.0803769401330377	0.0461138086871347	0.0522656037569131	0.377854475811727
20	8792398	9021731	HAP_3	0.0870288248337029	-0.00634144633406101	0.052205101102653	0.903344819260727
20	8792398	9021731	HAP_4	0.0892461197339246	-0.0337980510960052	0.0568744469562806	0.552491274899432
20	8792398	9021731	HAP_5	0.0753880266075388	-0.0299706235208488	0.0458743397096264	0.513718931316723
20	8792398	9021731	HAP_6	0.143569844789357	0.0440161755343728	0.0350271313423098	0.209217405466795
20	8792398	9021731	HAP_7	0.232815964523282	0.0133556335109001	0.0187646835400855	0.476810613215435
20	8873864	9053512	HAP_1	0.143015521064302	0.0466159804367868	0.0359659004827557	0.195271886768359
20	8873864	9053512	HAP_2	0.110310421286031	-0.00421025626535919	0.0451849785331878	0.925782964326073
20	8873864	9053512	HAP_3	0.08980044345898	-0.0337980510960052	0.0568744469562806	0.552491274899432
20	8873864	9053512	HAP_4	0.233370288248337	0.0119974524092342	0.018605552461805	0.519202534035331
20	8873864	9053512	HAP_5	0.098669623059867	0.0102566834426538	0.0481451247169781	0.831347098680405
20	8873864	9053512	HAP_6	0.0753880266075388	-0.0299706235208488	0.0458743397096264	0.513718931316723
20	8873864	9053512	HAP_7	0.0803769401330377	0.0461138086871347	0.0522656037569131	0.377854475811727
20	8974851	9102123	HAP_1	0.098669623059867	0.0102566834426538	0.0481451247169781	0.831347098680405
20	8974851	9102123	HAP_2	0.143569844789357	0.0466159804367868	0.0359659004827557	0.195271886768359
20	8974851	9102123	HAP_3	0.232815964523282	0.0119974524092342	0.018605552461805	0.519202534035331
20	8974851	9102123	HAP_4	0.18569844789357	-0.00378854659211582	0.0234880124422206	0.871896111963402
20	8974851	9102123	HAP_5	0.185144124168514	-0.0166247751281885	0.0280279389619403	0.553231559334966
20	9014106	9157278	HAP_1	0.118070953436807	0.0266741052585729	0.0426704906620559	0.532053826724806
20	9014106	9157278	HAP_2	0.0997782705099778	0.0586389934721621	0.0425576391359731	0.168589432519244
20	9014106	9157278	HAP_3	0.0992239467849224	0.0102566834426538	0.0481451247169781	0.831347098680405
20	9014106	9157278	HAP_4	0.271618625277162	-0.0221339111935254	0.0159403987376066	0.165319898942023
20	9014106	9157278	HAP_5	0.232815964523282	0.0128180577796022	0.018781031834407	0.495100517647488
20	9014106	9157278	HAP_6	0.143569844789357	0.0466159804367868	0.0359659004827557	0.195271886768359
20	9034037	9195389	HAP_1	0.143015521064302	0.0466159804367868	0.0359659004827557	0.195271886768359
20	9034037	9195389	HAP_2	0.117516629711752	0.0266741052585729	0.0426704906620559	0.532053826724806
20	9034037	9195389	HAP_3	0.100332594235033	0.0586389934721621	0.0425576391359731	0.168589432519244
20	9034037	9195389	HAP_4	0.232815964523282	0.0128180577796022	0.018781031834407	0.495100517647488
20	9034037	9195389	HAP_5	0.0992239467849224	0.0102566834426538	0.0481451247169781	0.831347098680405
20	9034037	9195389	HAP_6	0.271618625277162	-0.0221339111935254	0.0159403987376066	0.165319898942023
20	9078398	9231147	HAP_1	0.228381374722838	-0.0221342010867754	0.0190945069767122	0.246689162604615
20	9078398	9231147	HAP_2	0.10920177383592	0.0266741052585729	0.0426704906620559	0.532053826724806
20	9078398	9231147	HAP_3	0.100332594235033	0.0586389934721621	0.0425576391359731	0.168589432519244
20	9078398	9231147	HAP_4	0.220620842572062	0.0158213568742166	0.0197018702124265	0.422167223119751
20	9078398	9231147	HAP_5	0.0992239467849224	0.0102566834426538	0.0481451247169781	0.831347098680405
20	9078398	9231147	HAP_6	0.141352549889135	0.0466159804367868	0.0359659004827557	0.195271886768359
20	9136096	9277978	HAP_1	0.0870288248337029	0.0461138086871347	0.0522656037569131	0.377854475811727
20	9136096	9277978	HAP_2	0.220066518847007	0.0174337879445377	0.0198975513023533	0.381170195153831
20	9136096	9277978	HAP_3	0.0992239467849224	0.0102566834426538	0.0481451247169781	0.831347098680405
20	9136096	9277978	HAP_4	0.155210643015521	0.00259163878660245	0.0323208599993595	0.936108397251606
20	9136096	9277978	HAP_5	0.100332594235033	0.0586389934721621	0.0425576391359731	0.168589432519244
20	9136096	9277978	HAP_6	0.14079822616408	0.0466159804367868	0.0359659004827557	0.195271886768359
20	9178129	9310872	HAP_1	0.220620842572062	0.0174337879445377	0.0198975513023533	0.381170195153831
20	9178129	9310872	HAP_2	0.155210643015521	0.00259163878660245	0.0323208599993595	0.936108397251606
20	9178129	9310872	HAP_3	0.100332594235033	0.0586389934721621	0.0425576391359731	0.168589432519244
20	9178129	9310872	HAP_4	0.0870288248337029	0.0461138086871347	0.0522656037569131	0.377854475811727
20	9178129	9310872	HAP_5	0.0997782705099778	0.0102566834426538	0.0481451247169781	0.831347098680405
20	9178129	9310872	HAP_6	0.14079822616408	0.0466159804367868	0.0359659004827557	0.195271886768359
20	9217218	9336629	HAP_1	0.0997782705099778	0.0102566834426538	0.0481451247169781	0.831347098680405
20	9217218	9336629	HAP_2	0.14079822616408	0.0466159804367868	0.0359659004827557	0.195271886768359
20	9217218	9336629	HAP_3	0.155210643015521	0.00259163878660245	0.0323208599993595	0.936108397251606
20	9217218	9336629	HAP_4	0.100332594235033	0.0586389934721621	0.0425576391359731	0.168589432519244
20	9217218	9336629	HAP_5	0.0864745011086474	0.0461138086871347	0.0522656037569131	0.377854475811727
20	9217218	9336629	HAP_6	0.220620842572062	0.0174337879445377	0.0198975513023533	0.381170195153831
20	9258803	9382330	HAP_1	0.154656319290466	0.00259163878660245	0.0323208599993595	0.936108397251606
20	9258803	9382330	HAP_2	0.545454545454545	0.00100062820460383	0.00963564160871348	0.917314541188433
20	9258803	9382330	HAP_3	0.0864745011086474	0.0461138086871347	0.0522656037569131	0.377854475811727
20	9258803	9382330	HAP_4	0.102549889135255	0.126938642498259	0.0402185445016206	0.00165209578717631
20	9297979	9431985	HAP_1	0.25609756097561	0.00856783459924352	0.0173207826507574	0.620964957223648
20	9297979	9431985	HAP_2	0.282150776053215	0.0103065497801898	0.0158261216335607	0.515062059688953
20	9297979	9431985	HAP_3	0.150221729490022	-0.0101998423751973	0.0355242601733644	0.774084830413166
20	9297979	9431985	HAP_4	0.0864745011086474	0.0461138086871347	0.0522656037569131	0.377854475811727
20	9297979	9431985	HAP_5	0.10310421286031	0.126938642498259	0.0402185445016206	0.00165209578717631
20	9327614	9453219	HAP_1	0.0864745011086474	0.0461138086871347	0.0522656037569131	0.377854475811727
20	9327614	9453219	HAP_2	0.150221729490022	-0.0101998423751973	0.0355242601733644	0.774084830413166
20	9327614	9453219	HAP_3	0.10310421286031	0.126938642498259	0.0402185445016206	0.00165209578717631
20	9327614	9453219	HAP_4	0.25609756097561	0.00856783459924352	0.0173207826507574	0.620964957223648
20	9327614	9453219	HAP_5	0.282705099778271	0.0113423546863047	0.0159393421647477	0.476902339965398
20	9362552	9507137	HAP_1	0.085920177383592	0.0461138086871347	0.0522656037569131	0.377854475811727
20	9362552	9507137	HAP_2	0.256651884700665	0.00856783459924352	0.0173207826507574	0.620964957223648
20	9362552	9507137	HAP_3	0.280487804878049	0.0123336167785922	0.0160420163910077	0.442197202190553
20	9362552	9507137	HAP_4	0.10310421286031	0.126938642498259	0.0402185445016206	0.00165209578717631
20	9362552	9507137	HAP_5	0.150221729490022	-0.0101998423751973	0.0355242601733644	0.774084830413166
20	9417554	9527068	HAP_1	0.256651884700665	0.00856783459924352	0.0173207826507574	0.620964957223648
20	9417554	9527068	HAP_2	0.085920177383592	0.0461138086871347	0.0522656037569131	0.377854475811727
20	9417554	9527068	HAP_3	0.150776053215078	-0.0101998423751973	0.0355242601733644	0.774084830413166
20	9417554	9527068	HAP_4	0.1019955654102	0.139107828506708	0.0424408243519017	0.00108719376127532
20	9417554	9527068	HAP_5	0.287139689578714	0.0108911329222529	0.0158283076846541	0.491582258671208
20	9448503	9577056	HAP_1	0.13470066518847	-0.0212144767972674	0.0425565639756555	0.618254487625295
20	9448503	9577056	HAP_2	0.0864745011086474	0.164646222741048	0.0450363387965784	0.000271370076349514
20	9448503	9577056	HAP_3	0.196784922394678	0.0233650518354435	0.0229302773947573	0.308498832367631
20	9448503	9577056	HAP_4	0.235587583148559	0.0152134804247494	0.0191173149749144	0.426363122796387
20	9448503	9577056	HAP_5	0.0870288248337029	0.0461138086871347	0.0522656037569131	0.377854475811727
20	9491210	9617933	HAP_1	0.175166297117517	0.0442374564485864	0.0267813957569255	0.0989288724925765
20	9491210	9617933	HAP_2	0.0875831485587583	0.0461138086871347	0.0522656037569131	0.377854475811727
20	9491210	9617933	HAP_3	0.235587583148559	0.0152134804247494	0.0191173149749144	0.426363122796387
20	9491210	9617933	HAP_4	0.0848115299334812	0.0815613559915208	0.0484227868682727	0.0924633268220916
20	9522765	9673788	HAP_1	0.0814855875831486	0.0461138086871347	0.0522656037569131	0.377854475811727
20	9522765	9673788	HAP_2	0.235033259423503	0.0152134804247494	0.0191173149749144	0.426363122796387
20	9522765	9673788	HAP_3	0.0842572062084257	0.0815613559915208	0.0484227868682727	0.0924633268220916
20	9522765	9673788	HAP_4	0.146341463414634	0.05855748248865	0.0326023898145752	0.0728164451004973
20	9569253	9720731	HAP_1	0.16019955654102	0.0408721432404769	0.0291662495714357	0.161458236198599
20	9569253	9720731	HAP_2	0.0825942350332594	0.0461138086871347	0.0522656037569131	0.377854475811727
20	9569253	9720731	HAP_3	0.234478935698448	0.0152134804247494	0.0191173149749144	0.426363122796387
20	9569253	9720731	HAP_4	0.0842572062084257	0.0815613559915208	0.0484227868682727	0.0924633268220916
20	9603976	9809438	HAP_1	0.144678492239468	0.0557207113513967	0.0316372422661975	0.0785418741943605
20	9603976	9809438	HAP_2	0.105875831485588	0.0551868179983483	0.0429407375217324	0.199062146960939
20	9603976	9809438	HAP_3	0.235033259423503	0.0152134804247494	0.0191173149749144	0.426363122796387
20	9603976	9809438	HAP_4	0.0842572062084257	0.0815613559915208	0.0484227868682727	0.0924633268220916
20	9653842	9843555	HAP_1	0.106430155210643	0.0551868179983483	0.0429407375217324	0.199062146960939
20	9653842	9843555	HAP_2	0.0848115299334812	0.0815613559915208	0.0484227868682727	0.0924633268220916
20	9653842	9843555	HAP_3	0.144678492239468	0.0557207113513967	0.0316372422661975	0.0785418741943605
20	9653842	9843555	HAP_4	0.235033259423503	0.0152134804247494	0.0191173149749144	0.426363122796387
20	9699294	9905490	HAP_1	0.23059866962306	0.0164995737032037	0.0193005833795938	0.39285102916356
20	9699294	9905490	HAP_2	0.0842572062084257	0.0815613559915208	0.0484227868682727	0.0924633268220916
20	9699294	9905490	HAP_3	0.144678492239468	0.0557207113513967	0.0316372422661975	0.0785418741943605
20	9699294	9905490	HAP_4	0.0809312638580931	0.0461138086871347	0.0522656037569131	0.377854475811727
20	9776957	9968989	HAP_1	0.144124168514412	0.0557207113513967	0.0316372422661975	0.0785418741943605
20	9776957	9968989	HAP_2	0.226718403547672	0.0199347960599377	0.0198661550669223	0.315914340214713
20	9776957	9968989	HAP_3	0.0809312638580931	0.0461138086871347	0.0522656037569131	0.377854475811727
20	9776957	9968989	HAP_4	0.0842572062084257	0.0815613559915208	0.0484227868682727	0.0924633268220916
20	9835138	9992987	HAP_1	0.144124168514412	0.0557207113513967	0.0316372422661975	0.0785418741943605
20	9835138	9992987	HAP_2	0.238359201773836	0.0216067289761939	0.0194219996808837	0.266229400993248
20	9835138	9992987	HAP_3	0.0936807095343681	0.0637630359977343	0.0451971428134416	0.158660550315675
20	9835138	9992987	HAP_4	0.0809312638580931	0.0461138086871347	0.0522656037569131	0.377854475811727
20	9884278	10032032	HAP_1	0.0809312638580931	0.0461138086871347	0.0522656037569131	0.377854475811727
20	9884278	10032032	HAP_2	0.238359201773836	0.0216067289761939	0.0194219996808837	0.266229400993248
20	9884278	10032032	HAP_3	0.0942350332594235	0.0637630359977343	0.0451971428134416	0.158660550315675
20	9884278	10032032	HAP_4	0.144124168514412	0.0557207113513967	0.0316372422661975	0.0785418741943605
20	9945711	10078591	HAP_1	0.238913525498891	0.0204076470587011	0.019220798091558	0.288638372827059
20	9945711	10078591	HAP_2	0.0914634146341463	0.104558615916958	0.0482283223594027	0.0304239981925338
20	9945711	10078591	HAP_3	0.0837028824833703	0.0815613559915208	0.0484227868682727	0.0924633268220916
20	9945711	10078591	HAP_4	0.194013303769401	0.023270525212181	0.0241864698954427	0.336245988343091
20	9986426	10144097	HAP_1	0.11529933481153	0.0521463338201424	0.0370711749960339	0.159879343035515
20	9986426	10144097	HAP_2	0.085920177383592	0.0815613559915208	0.0484227868682727	0.0924633268220916
20	9986426	10144097	HAP_3	0.461751662971175	0.00789500546935188	0.0107366471795395	0.462330970408758
20	10019528	10229293	HAP_1	0.254434589800443	-0.00539400232302653	0.0189723612643663	0.776240230939061
20	10019528	10229293	HAP_2	0.170177383592018	0.0775815217716198	0.0267360587893007	0.0038023883675319
20	10019528	10229293	HAP_3	0.246119733924612	0.0329204822580624	0.0186723243857203	0.0782334077719554
20	10019528	10229293	HAP_4	0.085920177383592	0.0815613559915208	0.0484227868682727	0.0924633268220916
20	10063471	10261744	HAP_1	0.131374722838137	0.0264034405161034	0.0371154176237972	0.477030817603207
20	10063471	10261744	HAP_2	0.118625277161863	0.0351289500805622	0.0354553215642142	0.322055354370602
20	10063471	10261744	HAP_3	0.175720620842572	0.0669313449199475	0.0256855020113694	0.00931921614304055
20	10063471	10261744	HAP_4	0.246119733924612	0.0329204822580624	0.0186723243857203	0.0782334077719554
20	10063471	10261744	HAP_5	0.085920177383592	0.0815613559915208	0.0484227868682727	0.0924633268220916
20	10121974	10298123	HAP_1	0.131929046563193	0.0264034405161034	0.0371154176237972	0.477030817603207
20	10121974	10298123	HAP_2	0.170177383592018	0.0775815217716198	0.0267360587893007	0.0038023883675319
20	10121974	10298123	HAP_3	0.085920177383592	0.0815613559915208	0.0484227868682727	0.0924633268220916
20	10121974	10298123	HAP_4	0.246119733924612	0.0329204822580624	0.0186723243857203	0.0782334077719554
20	10213896	10328272	HAP_1	0.245565410199557	0.0329204822580624	0.0186723243857203	0.0782334077719554
20	10213896	10328272	HAP_2	0.085920177383592	0.0815613559915208	0.0484227868682727	0.0924633268220916
20	10213896	10328272	HAP_3	0.131929046563193	0.0264034405161034	0.0371154176237972	0.477030817603207
20	10213896	10328272	HAP_4	0.170731707317073	0.0775815217716198	0.0267360587893007	0.0038023883675319
20	10241619	10388693	HAP_1	0.244456762749446	0.0292654518548417	0.0188587722829152	0.121060799306154
20	10241619	10388693	HAP_2	0.0853658536585366	0.0758260577814678	0.0524825123253106	0.148870054087358
20	10241619	10388693	HAP_3	0.136363636363636	0.0219630366342989	0.0356878305669191	0.538434304916233
20	10241619	10388693	HAP_4	0.171840354767184	0.0775815217716198	0.0267360587893007	0.0038023883675319
20	10282580	10461671	HAP_1	0.244456762749446	0.0292654518548417	0.0188587722829152	0.121060799306154
20	10282580	10461671	HAP_2	0.0909090909090909	0.104558615916958	0.0482283223594027	0.0304239981925338
20	10282580	10461671	HAP_3	0.141906873614191	0.0606133613816358	0.0334945759853702	0.070688151204777
20	10282580	10461671	HAP_4	0.0853658536585366	0.0758260577814678	0.0524825123253106	0.148870054087358
20	10317831	10538942	HAP_1	0.0837028824833703	0.0758260577814678	0.0524825123253106	0.148870054087358
20	10317831	10538942	HAP_2	0.0870288248337029	0.104558615916958	0.0482283223594027	0.0304239981925338
20	10317831	10538942	HAP_3	0.238913525498891	0.0306003801381279	0.0190159772802538	0.107929139167532
20	10317831	10538942	HAP_4	0.140243902439024	0.0606133613816358	0.0334945759853702	0.070688151204777
20	10370635	10581845	HAP_1	0.140243902439024	0.0606133613816358	0.0334945759853702	0.070688151204777
20	10370635	10581845	HAP_2	0.0776053215077605	0.0461138086871347	0.0522656037569131	0.377854475811727
20	10370635	10581845	HAP_3	0.107538802660754	-0.0161492517417584	0.0425668243687036	0.704491942787596
20	10370635	10581845	HAP_4	0.0837028824833703	0.0758260577814678	0.0524825123253106	0.148870054087358
20	10370635	10581845	HAP_5	0.238913525498891	0.0306003801381279	0.0190159772802538	0.107929139167532
20	10443813	10617660	HAP_1	0.0776053215077605	0.0461138086871347	0.0522656037569131	0.377854475811727
20	10443813	10617660	HAP_2	0.274390243902439	0.0152444338730244	0.0168110960471429	0.364754137108311
20	10443813	10617660	HAP_3	0.0837028824833703	0.0815613559915208	0.0484227868682727	0.0924633268220916
20	10443813	10617660	HAP_4	0.108093126385809	-0.0161492517417584	0.0425668243687036	0.704491942787596
20	10443813	10617660	HAP_5	0.238359201773836	0.0306003801381279	0.0190159772802538	0.107929139167532
20	10511918	10643216	HAP_1	0.133592017738359	0.026047606325301	0.0375124312921623	0.487629956189833
20	10511918	10643216	HAP_2	0.315410199556541	0.0159408277117141	0.0147608097857109	0.280460623735191
20	10511918	10643216	HAP_3	0.0776053215077605	0.0461138086871347	0.0522656037569131	0.377854475811727
20	10511918	10643216	HAP_4	0.238359201773836	0.0306003801381279	0.0190159772802538	0.107929139167532
20	10511918	10643216	HAP_5	0.0842572062084257	0.0815613559915208	0.0484227868682727	0.0924633268220916
20	10571183	10684266	HAP_1	0.085920177383592	0.0815613559915208	0.0484227868682727	0.0924633268220916
20	10571183	10684266	HAP_2	0.239467849223947	0.0336674269890359	0.0193817780023876	0.0827218831232802
20	10571183	10684266	HAP_3	0.273281596452328	0.0304696082045248	0.0171999647543307	0.0768213763717068
20	10571183	10684266	HAP_4	0.104767184035477	-0.0872087070870694	0.0569022537210988	0.125728853569378
20	10608446	10731868	HAP_1	0.085920177383592	0.0815613559915208	0.0484227868682727	0.0924633268220916
20	10608446	10731868	HAP_2	0.512749445676275	0.0185371886166807	0.0100200541759548	0.0646439531158652
20	10608446	10731868	HAP_3	0.104767184035477	-0.0872087070870694	0.0569022537210988	0.125728853569378
20	10631029	10756918	HAP_1	0.085920177383592	0.0815613559915208	0.0484227868682727	0.0924633268220916
20	10631029	10756918	HAP_2	0.0958980044345898	0.0589333813608887	0.0566949007503645	0.298862819306608
20	10631029	10756918	HAP_3	0.416851441241685	0.017355794810124	0.0115914571410271	0.134672271875352
20	10631029	10756918	HAP_4	0.104767184035477	-0.0872087070870694	0.0569022537210988	0.125728853569378
20	10664957	10797069	HAP_1	0.0958980044345898	0.0589333813608887	0.0566949007503645	0.298862819306608
20	10664957	10797069	HAP_2	0.250554323725055	0.00804474622253916	0.0176487663838848	0.648627255460739
20	10664957	10797069	HAP_3	0.271618625277162	0.0265228249215317	0.0166066003361965	0.110593101469411
20	10664957	10797069	HAP_4	0.0875831485587583	0.0815613559915208	0.0484227868682727	0.0924633268220916
20	10664957	10797069	HAP_5	0.105875831485588	0.039122389156864	0.0520218299155903	0.452227308826607
20	10664957	10797069	HAP_6	0.105321507760532	0.140534264747987	0.0450498630458244	0.00186982022983441
20	10719241	10830535	HAP_1	0.0958980044345898	0.0589333813608887	0.0566949007503645	0.298862819306608
20	10719241	10830535	HAP_2	0.35310421286031	0.000250297497998107	0.0130871961589848	0.984745382490207
20	10719241	10830535	HAP_3	0.271618625277162	0.0265228249215317	0.0166066003361965	0.110593101469411
20	10719241	10830535	HAP_4	0.0875831485587583	0.0815613559915208	0.0484227868682727	0.0924633268220916
20	10719241	10830535	HAP_5	0.105321507760532	0.140534264747987	0.0450498630458244	0.00186982022983441
20	10748894	10867790	HAP_1	0.323170731707317	0.00224463282239462	0.014147254589502	0.873971151029232
20	10748894	10867790	HAP_2	0.271618625277162	0.0265228249215317	0.0166066003361965	0.110593101469411
20	10748894	10867790	HAP_3	0.0875831485587583	0.0815613559915208	0.0484227868682727	0.0924633268220916
20	10748894	10867790	HAP_4	0.149113082039911	0.0755163126554989	0.0296998162319312	0.0111700104802223
20	10748894	10867790	HAP_5	0.0958980044345898	0.0589333813608887	0.0566949007503645	0.298862819306608
20	10782230	10909866	HAP_1	0.105875831485588	0.039122389156864	0.0520218299155903	0.452227308826607
20	10782230	10909866	HAP_2	0.136363636363636	0.0311773145982016	0.0331720984593204	0.347541793021534
20	10782230	10909866	HAP_3	0.137472283813747	0.0706261840491254	0.0359099572769939	0.0495218466963793
20	10782230	10909866	HAP_4	0.0970066518847007	0.0589333813608887	0.0566949007503645	0.298862819306608
20	10782230	10909866	HAP_5	0.270509977827051	0.0265228249215317	0.0166066003361965	0.110593101469411
20	10821603	10960288	HAP_1	0.271064301552106	0.0265228249215317	0.0166066003361965	0.110593101469411
20	10821603	10960288	HAP_2	0.105875831485588	0.039122389156864	0.0520218299155903	0.452227308826607
20	10821603	10960288	HAP_3	0.0975609756097561	0.0589333813608887	0.0566949007503645	0.298862819306608
20	10821603	10960288	HAP_4	0.0870288248337029	0.0815613559915208	0.0484227868682727	0.0924633268220916
20	10821603	10960288	HAP_5	0.140243902439024	0.063315846853279	0.0346314813655057	0.0678433627131789
20	10845773	11017721	HAP_1	0.274944567627494	0.0247245771981053	0.0160353562893743	0.123458890326828
20	10845773	11017721	HAP_2	0.159090909090909	-0.0130679846057941	0.0275762102393936	0.635697441375994
20	10845773	11017721	HAP_3	0.0975609756097561	0.0589333813608887	0.0566949007503645	0.298862819306608
20	10845773	11017721	HAP_4	0.0870288248337029	0.0815613559915208	0.0484227868682727	0.0924633268220916
20	10845773	11017721	HAP_5	0.140243902439024	0.063315846853279	0.0346314813655057	0.0678433627131789
20	10900477	11113041	HAP_1	0.272727272727273	0.0298948183909957	0.0164767526863366	0.0699587440002713
20	10900477	11113041	HAP_2	0.141352549889135	0.0563282002061893	0.0334584733475604	0.0926244415721103
20	10900477	11113041	HAP_3	0.159090909090909	-0.0130679846057941	0.0275762102393936	0.635697441375994
20	10900477	11113041	HAP_4	0.0870288248337029	0.0815613559915208	0.0484227868682727	0.0924633268220916
20	10900477	11113041	HAP_5	0.0970066518847007	0.0589333813608887	0.0566949007503645	0.298862819306608
20	10943832	11143984	HAP_1	0.274944567627494	0.0276412999665062	0.0162674447207086	0.0896353214795441
20	10943832	11143984	HAP_2	0.159090909090909	-0.0130679846057941	0.0275762102393936	0.635697441375994
20	10943832	11143984	HAP_3	0.0970066518847007	0.0589333813608887	0.0566949007503645	0.298862819306608
20	10943832	11143984	HAP_4	0.0870288248337029	0.0815613559915208	0.0484227868682727	0.0924633268220916
20	10943832	11143984	HAP_5	0.141352549889135	0.0563282002061893	0.0334584733475604	0.0926244415721103
20	10991116	11184840	HAP_1	0.141352549889135	0.0563282002061893	0.0334584733475604	0.0926244415721103
20	10991116	11184840	HAP_2	0.0875831485587583	0.0815613559915208	0.0484227868682727	0.0924633268220916
20	10991116	11184840	HAP_3	0.273281596452328	0.0276412999665062	0.0162674447207086	0.0896353214795441
20	10991116	11184840	HAP_4	0.0970066518847007	0.0589333813608887	0.0566949007503645	0.298862819306608
20	10991116	11184840	HAP_5	0.159090909090909	-0.0130679846057941	0.0275762102393936	0.635697441375994
20	11098477	11232417	HAP_1	0.0881374722838137	0.0815613559915208	0.0484227868682727	0.0924633268220916
20	11098477	11232417	HAP_2	0.0970066518847007	0.0589333813608887	0.0566949007503645	0.298862819306608
20	11098477	11232417	HAP_3	0.159090909090909	-0.0130679846057941	0.0275762102393936	0.635697441375994
20	11098477	11232417	HAP_4	0.10310421286031	0.0423693683951313	0.0414772715516902	0.307291671869817
20	11098477	11232417	HAP_5	0.272727272727273	0.0276412999665062	0.0162674447207086	0.0896353214795441
20	11098477	11232417	HAP_6	0.142461197339246	0.0563282002061893	0.0334584733475604	0.0926244415721103
20	11135718	11266417	HAP_1	0.0970066518847007	0.0589333813608887	0.0566949007503645	0.298862819306608
20	11135718	11266417	HAP_2	0.159090909090909	-0.0130679846057941	0.0275762102393936	0.635697441375994
20	11135718	11266417	HAP_3	0.0886917960088692	0.0583106941895639	0.0588118260275996	0.321721489198992
20	11135718	11266417	HAP_4	0.272727272727273	0.0276412999665062	0.0162674447207086	0.0896353214795441
20	11135718	11266417	HAP_5	0.141906873614191	0.0563282002061893	0.0334584733475604	0.0926244415721103
20	11135718	11266417	HAP_6	0.0881374722838137	0.0815613559915208	0.0484227868682727	0.0924633268220916
20	11169415	11302898	HAP_1	0.141352549889135	0.0563282002061893	0.0334584733475604	0.0926244415721103
20	11169415	11302898	HAP_2	0.0881374722838137	0.0815613559915208	0.0484227868682727	0.0924633268220916
20	11169415	11302898	HAP_3	0.0970066518847007	0.0589333813608887	0.0566949007503645	0.298862819306608
20	11169415	11302898	HAP_4	0.158536585365854	-0.0130679846057941	0.0275762102393936	0.635697441375994
20	11169415	11302898	HAP_5	0.273281596452328	0.0276412999665062	0.0162674447207086	0.0896353214795441
20	11169415	11302898	HAP_6	0.0892461197339246	0.0583106941895639	0.0588118260275996	0.321721489198992
20	11212305	11333427	HAP_1	0.273835920177384	0.0267335032015656	0.0161659883226824	0.0985439255535171
20	11212305	11333427	HAP_2	0.156873614190687	0.035333242701411	0.029328037146135	0.228616630851336
20	11212305	11333427	HAP_3	0.0881374722838137	0.0815613559915208	0.0484227868682727	0.0924633268220916
20	11212305	11333427	HAP_4	0.158536585365854	-0.0130679846057941	0.0275762102393936	0.635697441375994
20	11212305	11333427	HAP_5	0.169623059866962	0.0309736095655152	0.0313499758170925	0.323424070998371
20	11252025	11355954	HAP_1	0.158536585365854	-0.0130679846057941	0.0275762102393936	0.635697441375994
20	11252025	11355954	HAP_2	0.0881374722838137	0.0815613559915208	0.0484227868682727	0.0924633268220916
20	11252025	11355954	HAP_3	0.273835920177384	0.0267335032015656	0.0161659883226824	0.0985439255535171
20	11252025	11355954	HAP_4	0.152439024390244	0.0435373479764085	0.0309002025623774	0.159194764292001
20	11252025	11355954	HAP_5	0.169068736141907	0.0309736095655152	0.0313499758170925	0.323424070998371
20	11288315	11390253	HAP_1	0.147450110864745	-0.0090590248527664	0.0289769681070014	0.754636273742697
20	11288315	11390253	HAP_2	0.152439024390244	0.0435373479764085	0.0309002025623774	0.159194764292001
20	11288315	11390253	HAP_3	0.28880266075388	0.0366264587532061	0.0154015038199516	0.0176121464190812
20	11288315	11390253	HAP_4	0.0881374722838137	0.0815613559915208	0.0484227868682727	0.0924633268220916
20	11288315	11390253	HAP_5	0.169068736141907	0.0309736095655152	0.0313499758170925	0.323424070998371
20	11328152	11413777	HAP_1	0.152439024390244	0.0435373479764085	0.0309002025623774	0.159194764292001
20	11328152	11413777	HAP_2	0.126385809312639	-0.00686530784442273	0.0343340298097182	0.841560435777259
20	11328152	11413777	HAP_3	0.190133037694013	0.0237968120000405	0.026254723935375	0.364979234972534
20	11328152	11413777	HAP_4	0.0881374722838137	0.0815613559915208	0.0484227868682727	0.0924633268220916
20	11328152	11413777	HAP_5	0.287139689578714	0.0309429156911202	0.0156815730337883	0.048781909016016
20	11347670	11449787	HAP_1	0.126385809312639	-0.00686530784442273	0.0343340298097182	0.841560435777259
20	11347670	11449787	HAP_2	0.166851441241685	0.0332331482483203	0.0323574960914364	0.304670729330585
20	11347670	11449787	HAP_3	0.142461197339246	0.0516009524704676	0.0324952171983016	0.112652019257121
20	11347670	11449787	HAP_4	0.0881374722838137	0.0815613559915208	0.0484227868682727	0.0924633268220916
20	11347670	11449787	HAP_5	0.287139689578714	0.0309429156911202	0.0156815730337883	0.048781909016016
20	11380485	11494073	HAP_1	0.0881374722838137	0.0815613559915208	0.0484227868682727	0.0924633268220916
20	11380485	11494073	HAP_2	0.126385809312639	-0.00686530784442273	0.0343340298097182	0.841560435777259
20	11380485	11494073	HAP_3	0.303215077605322	0.0246853770011718	0.0150726908603473	0.10182665619791
20	11380485	11494073	HAP_4	0.0981152993348115	0.0589333813608887	0.0566949007503645	0.298862819306608
20	11380485	11494073	HAP_5	0.142461197339246	0.0516009524704676	0.0324952171983016	0.112652019257121
20	11409000	11550188	HAP_1	0.0981152993348115	0.0589333813608887	0.0566949007503645	0.298862819306608
20	11409000	11550188	HAP_2	0.302106430155211	0.0246853770011718	0.0150726908603473	0.10182665619791
20	11409000	11550188	HAP_3	0.0881374722838137	0.0815613559915208	0.0484227868682727	0.0924633268220916
20	11409000	11550188	HAP_4	0.125277161862528	0.0167606012013982	0.035631476644882	0.638193571567276
20	11409000	11550188	HAP_5	0.142461197339246	0.0516009524704676	0.0324952171983016	0.112652019257121
20	11435897	11603501	HAP_1	0.302660753880266	0.0246808973670894	0.0149753446784058	0.0996850604034418
20	11435897	11603501	HAP_2	0.142461197339246	0.0516009524704676	0.0324952171983016	0.112652019257121
20	11435897	11603501	HAP_3	0.0881374722838137	0.0815613559915208	0.0484227868682727	0.0924633268220916
20	11435897	11603501	HAP_4	0.123059866962306	0.0167606012013982	0.035631476644882	0.638193571567276
20	11435897	11603501	HAP_5	0.0964523281596452	0.0589333813608887	0.0566949007503645	0.298862819306608
20	11478541	11694609	HAP_1	0.132483370288248	0.0645148257656812	0.0347508362742019	0.0637133924262991
20	11478541	11694609	HAP_2	0.0881374722838137	0.0815613559915208	0.0484227868682727	0.0924633268220916
20	11478541	11694609	HAP_3	0.0964523281596452	0.0589333813608887	0.0566949007503645	0.298862819306608
20	11478541	11694609	HAP_4	0.122505543237251	0.0167606012013982	0.035631476644882	0.638193571567276
20	11478541	11694609	HAP_5	0.301552106430155	0.0256666731294294	0.0150615996462142	0.0887093532079822
20	11530548	11743456	HAP_1	0.0875831485587583	0.0815613559915208	0.0484227868682727	0.0924633268220916
20	11530548	11743456	HAP_2	0.122505543237251	0.0167606012013982	0.035631476644882	0.638193571567276
20	11530548	11743456	HAP_3	0.132483370288248	0.0645148257656812	0.0347508362742019	0.0637133924262991
20	11530548	11743456	HAP_4	0.0964523281596452	0.0589333813608887	0.0566949007503645	0.298862819306608
20	11530548	11743456	HAP_5	0.318181818181818	0.0172369230834504	0.014447294146508	0.233152416525989
20	11586740	11766394	HAP_1	0.322616407982262	0.0163850388859189	0.0141635127364618	0.247645003951205
20	11586740	11766394	HAP_2	0.0992239467849224	0.0307555185897514	0.0479930880882426	0.521796830232151
20	11586740	11766394	HAP_3	0.124168514412417	-0.00686530784442273	0.0343340298097182	0.841560435777259
20	11586740	11766394	HAP_4	0.0875831485587583	0.0815613559915208	0.0484227868682727	0.0924633268220916
20	11586740	11766394	HAP_5	0.132483370288248	0.0645148257656812	0.0347508362742019	0.0637133924262991
20	11647073	11804882	HAP_1	0.124168514412417	-0.00686530784442273	0.0343340298097182	0.841560435777259
20	11647073	11804882	HAP_2	0.133592017738359	0.0645148257656812	0.0347508362742019	0.0637133924262991
20	11647073	11804882	HAP_3	0.521064301552106	0.00938865309977283	0.00983199055122387	0.33988346010643
20	11647073	11804882	HAP_4	0.0886917960088692	0.0771307742337443	0.0452392921640223	0.0885529425884764
20	11726561	11873589	HAP_1	0.0881374722838137	0.0771307742337443	0.0452392921640223	0.0885529425884764
20	11726561	11873589	HAP_2	0.13470066518847	0.0824001002998311	0.033538639424491	0.0142054303783712
20	11726561	11873589	HAP_3	0.122505543237251	0.0521147104807355	0.0392976226762843	0.185129207694149
20	11726561	11873589	HAP_4	0.401330376940133	-0.00161575425119229	0.0119176418033077	0.892186637365285
20	11726561	11873589	HAP_5	0.125277161862528	-0.00386380783665188	0.0344300027366807	0.910672625684022
20	11760867	11965837	HAP_1	0.135254988913525	0.0733138256104711	0.0324951823810743	0.0243038416582651
20	11760867	11965837	HAP_2	0.0881374722838137	0.0771307742337443	0.0452392921640223	0.0885529425884764
20	11760867	11965837	HAP_3	0.276607538802661	0.022769048789575	0.0165058979160063	0.168103164400169
20	11760867	11965837	HAP_4	0.124722838137472	-0.00686530784442273	0.0343340298097182	0.841560435777259
20	11760867	11965837	HAP_5	0.0848115299334812	0.0436703720992515	0.0518166839852874	0.399574863288079
20	11791905	12014902	HAP_1	0.1480044345898	0.0603246319877017	0.0291110944471734	0.0385325917208753
20	11791905	12014902	HAP_2	0.262749445676275	0.0253373618328266	0.0172786498046473	0.142893763165101
20	11791905	12014902	HAP_3	0.125277161862528	-0.00686530784442273	0.0343340298097182	0.841560435777259
20	11791905	12014902	HAP_4	0.0909090909090909	0.0436703720992515	0.0518166839852874	0.399574863288079
20	11791905	12014902	HAP_5	0.0881374722838137	0.0771307742337443	0.0452392921640223	0.0885529425884764
20	11837180	12059626	HAP_1	0.141906873614191	0.0722855728721323	0.0306464762716387	0.0185550518180013
20	11837180	12059626	HAP_2	0.241685144124169	0.00257776809583843	0.018451712846059	0.888925937055389
20	11837180	12059626	HAP_3	0.123614190687361	-0.00686530784442273	0.0343340298097182	0.841560435777259
20	11837180	12059626	HAP_4	0.0909090909090909	0.0436703720992515	0.0518166839852874	0.399574863288079
20	11837180	12059626	HAP_5	0.0881374722838137	0.0771307742337443	0.0452392921640223	0.0885529425884764
20	11937646	12111883	HAP_1	0.139689578713969	0.0124487146405413	0.0303441653471797	0.681720910911206
20	11937646	12111883	HAP_2	0.101441241685144	0.0372749519405702	0.0480055481803529	0.437677029769302
20	11937646	12111883	HAP_3	0.141906873614191	0.0722855728721323	0.0306464762716387	0.0185550518180013
20	11937646	12111883	HAP_4	0.106430155210643	0.101487760921588	0.0386073705296758	0.00871872572131654
20	11937646	12111883	HAP_5	0.242239467849224	0.00257776809583843	0.018451712846059	0.888925937055389
20	11995231	12173986	HAP_1	0.14079822616408	0.0722855728721323	0.0306464762716387	0.0185550518180013
20	11995231	12173986	HAP_2	0.0881374722838137	0.0771307742337443	0.0452392921640223	0.0885529425884764
20	11995231	12173986	HAP_3	0.139689578713969	0.0124487146405413	0.0303441653471797	0.681720910911206
20	11995231	12173986	HAP_4	0.0931263858093126	0.0372749519405702	0.0480055481803529	0.437677029769302
20	11995231	12173986	HAP_5	0.241685144124169	0.00257776809583843	0.018451712846059	0.888925937055389
20	12046318	12232794	HAP_1	0.116962305986696	-0.00901504430377023	0.0331527668381711	0.785743331477567
20	12046318	12232794	HAP_2	0.085920177383592	0.0436703720992515	0.0518166839852874	0.399574863288079
20	12046318	12232794	HAP_3	0.181818181818182	0.0434626800830476	0.0228992391268605	0.0580202106179613
20	12046318	12232794	HAP_4	0.0881374722838137	0.0771307742337443	0.0452392921640223	0.0885529425884764
20	12046318	12232794	HAP_5	0.241685144124169	0.00257776809583843	0.018451712846059	0.888925937055389
20	12087403	12286028	HAP_1	0.115853658536585	-0.00686530784442273	0.0343340298097182	0.841560435777259
20	12087403	12286028	HAP_2	0.180709534368071	0.0455170565292731	0.0232310360043385	0.0503873865980539
20	12087403	12286028	HAP_3	0.0886917960088692	0.0771307742337443	0.0452392921640223	0.0885529425884764
20	12087403	12286028	HAP_4	0.250554323725055	0.0014632675375608	0.017329914198342	0.932728845934674
20	12087403	12286028	HAP_5	0.085920177383592	0.0436703720992515	0.0518166839852874	0.399574863288079
20	12168887	12334909	HAP_1	0.249445676274945	0.0014632675375608	0.017329914198342	0.932728845934674
20	12168887	12334909	HAP_2	0.118625277161863	-0.00686530784442273	0.0343340298097182	0.841560435777259
20	12168887	12334909	HAP_3	0.186252771618625	0.0340482152113093	0.0218121678559192	0.118885904909431
20	12168887	12334909	HAP_4	0.085920177383592	0.0436703720992515	0.0518166839852874	0.399574863288079
20	12168887	12334909	HAP_5	0.0864745011086474	0.0771307742337443	0.0452392921640223	0.0885529425884764
20	12223340	12384527	HAP_1	0.0864745011086474	0.0771307742337443	0.0452392921640223	0.0885529425884764
20	12223340	12384527	HAP_2	0.120288248337029	-0.00686530784442273	0.0343340298097182	0.841560435777259
20	12223340	12384527	HAP_3	0.251108647450111	0.0014632675375608	0.017329914198342	0.932728845934674
20	12223340	12384527	HAP_4	0.0837028824833703	0.0436703720992515	0.0518166839852874	0.399574863288079
20	12223340	12384527	HAP_5	0.17960088691796	0.0455170565292731	0.0232310360043385	0.0503873865980539
20	12271366	12425756	HAP_1	0.0842572062084257	0.0436703720992515	0.0518166839852874	0.399574863288079
20	12271366	12425756	HAP_2	0.0864745011086474	0.0771307742337443	0.0452392921640223	0.0885529425884764
20	12271366	12425756	HAP_3	0.241685144124169	-0.000188668644531821	0.0183840383380959	0.991814049544613
20	12271366	12425756	HAP_4	0.116962305986696	-0.0625346793098904	0.0369273778501185	0.0907201027588782
20	12271366	12425756	HAP_5	0.180155210643016	0.0428380580512376	0.0228776154489335	0.0614671898522728
20	12317438	12481347	HAP_1	0.0870288248337029	0.0771307742337443	0.0452392921640223	0.0885529425884764
20	12317438	12481347	HAP_2	0.201219512195122	-0.0291320494949559	0.021840994739739	0.182603054734757
20	12317438	12481347	HAP_3	0.243348115299335	-0.00184229453798878	0.0180743154989549	0.918836120208743
20	12317438	12481347	HAP_4	0.180709534368071	0.0428380580512376	0.0228776154489335	0.0614671898522728
20	12379567	12508866	HAP_1	0.245011086474501	-0.00332730005328792	0.0177643267772156	0.851466323040425
20	12379567	12508866	HAP_2	0.0881374722838137	0.0436703720992515	0.0518166839852874	0.399574863288079
20	12379567	12508866	HAP_3	0.126385809312639	-0.0598276608537539	0.0354788984126386	0.0920911012233249
20	12379567	12508866	HAP_4	0.0870288248337029	0.0771307742337443	0.0452392921640223	0.0885529425884764
20	12379567	12508866	HAP_5	0.181818181818182	0.0455651470894327	0.022578928960159	0.0438872084311307
20	12409400	12551775	HAP_1	0.180709534368071	0.0455651470894327	0.022578928960159	0.0438872084311307
20	12409400	12551775	HAP_2	0.0870288248337029	0.0771307742337443	0.0452392921640223	0.0885529425884764
20	12409400	12551775	HAP_3	0.244456762749446	-0.00332730005328792	0.0177643267772156	0.851466323040425
20	12409400	12551775	HAP_4	0.0875831485587583	0.0436703720992515	0.0518166839852874	0.399574863288079
20	12409400	12551775	HAP_5	0.126385809312639	-0.0598276608537539	0.0354788984126386	0.0920911012233249
20	12469525	12580810	HAP_1	0.0875831485587583	0.0436703720992515	0.0518166839852874	0.399574863288079
20	12469525	12580810	HAP_2	0.126940133037694	-0.0598276608537539	0.0354788984126386	0.0920911012233249
20	12469525	12580810	HAP_3	0.0870288248337029	0.0771307742337443	0.0452392921640223	0.0885529425884764
20	12469525	12580810	HAP_4	0.245565410199557	-0.00182319889016236	0.017606216411776	0.917546435093678
20	12469525	12580810	HAP_5	0.180709534368071	0.0455651470894327	0.022578928960159	0.0438872084311307
20	12500791	12606949	HAP_1	0.0853658536585366	0.0436703720992515	0.0518166839852874	0.399574863288079
20	12500791	12606949	HAP_2	0.247228381374723	-0.00182319889016236	0.017606216411776	0.917546435093678
20	12500791	12606949	HAP_3	0.182372505543237	0.0463211325904584	0.022274237013873	0.0378498459595246
20	12500791	12606949	HAP_4	0.127494456762749	-0.0598276608537539	0.0354788984126386	0.0920911012233249
20	12500791	12606949	HAP_5	0.0870288248337029	0.0771307742337443	0.0452392921640223	0.0885529425884764
20	12540569	12663889	HAP_1	0.247228381374723	-0.00182319889016236	0.017606216411776	0.917546435093678
20	12540569	12663889	HAP_2	0.191241685144124	0.0424963527449344	0.0217220908188479	0.0507348590619536
20	12540569	12663889	HAP_3	0.149113082039911	-0.0421838966236359	0.0319902505335822	0.187626240007022
20	12540569	12663889	HAP_4	0.0870288248337029	0.0771307742337443	0.0452392921640223	0.0885529425884764
20	12540569	12663889	HAP_5	0.085920177383592	0.0436703720992515	0.0518166839852874	0.399574863288079
20	12574394	12704699	HAP_1	0.183481152993348	0.0463211325904584	0.022274237013873	0.0378498459595246
20	12574394	12704699	HAP_2	0.085920177383592	0.0436703720992515	0.0518166839852874	0.399574863288079
20	12574394	12704699	HAP_3	0.14689578713969	-0.0421838966236359	0.0319902505335822	0.187626240007022
20	12574394	12704699	HAP_4	0.254434589800443	0.00954288056522417	0.0169963577284133	0.574621264353545
20	12574394	12704699	HAP_5	0.0870288248337029	0.0771307742337443	0.0452392921640223	0.0885529425884764
20	12600945	12738939	HAP_1	0.183481152993348	0.0463211325904584	0.022274237013873	0.0378498459595246
20	12600945	12738939	HAP_2	0.085920177383592	0.0436703720992515	0.0518166839852874	0.399574863288079
20	12600945	12738939	HAP_3	0.14689578713969	-0.0421838966236359	0.0319902505335822	0.187626240007022
20	12600945	12738939	HAP_4	0.247228381374723	-0.00182319889016236	0.017606216411776	0.917546435093678
20	12600945	12738939	HAP_5	0.0870288248337029	0.0771307742337443	0.0452392921640223	0.0885529425884764
20	12640944	12786263	HAP_1	0.247228381374723	-0.00182319889016236	0.017606216411776	0.917546435093678
20	12640944	12786263	HAP_2	0.085920177383592	0.0436703720992515	0.0518166839852874	0.399574863288079
20	12640944	12786263	HAP_3	0.145787139689579	-0.0421838966236359	0.0319902505335822	0.187626240007022
20	12640944	12786263	HAP_4	0.136917960088692	0.083854720301525	0.0313547483331716	0.00762404901159292
20	12640944	12786263	HAP_5	0.0864745011086474	0.0771307742337443	0.0452392921640223	0.0885529425884764
20	12685472	12840512	HAP_1	0.246674057649667	-0.00182319889016236	0.017606216411776	0.917546435093678
20	12685472	12840512	HAP_2	0.098669623059867	-0.0399912961598961	0.0424944166444643	0.346911665719479
20	12685472	12840512	HAP_3	0.0848115299334812	0.0771307742337443	0.0452392921640223	0.0885529425884764
20	12685472	12840512	HAP_4	0.136363636363636	0.0920783615885337	0.0323103348003968	0.00447561775390077
20	12685472	12840512	HAP_5	0.0809312638580931	0.0587668824103054	0.0567392899627859	0.300607321177723
20	12732960	12891855	HAP_1	0.126940133037694	0.100883823614613	0.0333361769132896	0.00254736358745892
20	12732960	12891855	HAP_2	0.0997782705099778	-0.0399912961598961	0.0424944166444643	0.346911665719479
20	12732960	12891855	HAP_3	0.0848115299334812	0.0771307742337443	0.0452392921640223	0.0885529425884764
20	12732960	12891855	HAP_4	0.0809312638580931	0.0587668824103054	0.0567392899627859	0.300607321177723
20	12732960	12891855	HAP_5	0.246119733924612	-0.00182319889016236	0.017606216411776	0.917546435093678
20	12752804	12912076	HAP_1	0.17350332594235	0.0372908550618146	0.025353132327542	0.141683400359879
20	12752804	12912076	HAP_2	0.347560975609756	0.00239411604277434	0.0135468155817785	0.85976146316849
20	12752804	12912076	HAP_3	0.0809312638580931	0.0587668824103054	0.0567392899627859	0.300607321177723
20	12752804	12912076	HAP_4	0.0848115299334812	0.0771307742337443	0.0452392921640223	0.0885529425884764
20	12821891	12960639	HAP_1	0.0892461197339246	0.236652601189681	0.0522215750927811	6.65016662612838e-06
20	12821891	12960639	HAP_2	0.438470066518847	-0.00432978935099821	0.0110460782377441	0.695170441821636
20	12821891	12960639	HAP_3	0.0931263858093126	0.0541315190206282	0.0405432483013801	0.182167414536675
20	12821891	12960639	HAP_4	0.174611973392461	0.03465596507348	0.0249003863405435	0.164335856418514
20	12871169	12988174	HAP_1	0.47450110864745	-0.0032299846560268	0.0104225745298611	0.756707529653668
20	12871169	12988174	HAP_2	0.0892461197339246	0.236652601189681	0.0522215750927811	6.65016662612838e-06
20	12871169	12988174	HAP_3	0.0947893569844789	0.0541315190206282	0.0405432483013801	0.182167414536675
20	12871169	12988174	HAP_4	0.174611973392461	0.03465596507348	0.0249003863405435	0.164335856418514
20	12902761	13028436	HAP_1	0.0947893569844789	0.0541315190206282	0.0405432483013801	0.182167414536675
20	12902761	13028436	HAP_2	0.0903547671840355	0.236652601189681	0.0522215750927811	6.65016662612838e-06
20	12902761	13028436	HAP_3	0.174611973392461	0.03465596507348	0.0249003863405435	0.164335856418514
20	12902761	13028436	HAP_4	0.466740576496674	-0.00368919640931441	0.0105020571797184	0.725459121256429
20	12951126	13069839	HAP_1	0.436807095343681	-0.00481002264885749	0.0109939410614705	0.661843605008381
20	12951126	13069839	HAP_2	0.174611973392461	0.03465596507348	0.0249003863405435	0.164335856418514
20	12951126	13069839	HAP_3	0.0958980044345898	0.0541315190206282	0.0405432483013801	0.182167414536675
20	12951126	13069839	HAP_4	0.0903547671840355	0.236652601189681	0.0522215750927811	6.65016662612838e-06
20	12976886	13132083	HAP_1	0.0958980044345898	0.0541315190206282	0.0405432483013801	0.182167414536675
20	12976886	13132083	HAP_2	0.43569844789357	-0.00461110137944815	0.0110269239351541	0.675925634070749
20	12976886	13132083	HAP_3	0.0903547671840355	0.236652601189681	0.0522215750927811	6.65016662612838e-06
20	12976886	13132083	HAP_4	0.174611973392461	0.03465596507348	0.0249003863405435	0.164335856418514
20	13012774	13217579	HAP_1	0.0958980044345898	0.0541315190206282	0.0405432483013801	0.182167414536675
20	13012774	13217579	HAP_2	0.436807095343681	-0.00497343740569183	0.0110054247880385	0.651445632443154
20	13012774	13217579	HAP_3	0.08980044345898	0.236652601189681	0.0522215750927811	6.65016662612838e-06
20	13012774	13217579	HAP_4	0.174611973392461	0.03465596507348	0.0249003863405435	0.164335856418514
20	13045380	13276356	HAP_1	0.100332594235033	0.161620706151373	0.0451821567688012	0.000366196134524522
20	13045380	13276356	HAP_2	0.0936807095343681	0.0541315190206282	0.0405432483013801	0.182167414536675
20	13045380	13276356	HAP_3	0.168514412416851	0.0223671912210538	0.0275140197751786	0.416471277894818
20	13045380	13276356	HAP_4	0.436252771618625	-0.00497343740569183	0.0110054247880385	0.651445632443154
20	13122761	13330643	HAP_1	0.168514412416851	0.0223671912210538	0.0275140197751786	0.416471277894818
20	13122761	13330643	HAP_2	0.0942350332594235	0.0541315190206282	0.0405432483013801	0.182167414536675
20	13122761	13330643	HAP_3	0.100332594235033	0.161620706151373	0.0451821567688012	0.000366196134524522
20	13122761	13330643	HAP_4	0.430709534368071	-0.00397907755486476	0.0111192280407976	0.72053635670065
20	13197693	13367632	HAP_1	0.0942350332594235	0.0541315190206282	0.0405432483013801	0.182167414536675
20	13197693	13367632	HAP_2	0.100332594235033	0.161620706151373	0.0451821567688012	0.000366196134524522
20	13197693	13367632	HAP_3	0.168514412416851	0.0223671912210538	0.0275140197751786	0.416471277894818
20	13197693	13367632	HAP_4	0.43569844789357	-0.00461280634669604	0.0110757814288025	0.677161648909135
20	13249364	13408269	HAP_1	0.167405764966741	0.0253218643304158	0.0281341406327447	0.368342464997916
20	13249364	13408269	HAP_2	0.1019955654102	0.161620706151373	0.0451821567688012	0.000366196134524522
20	13249364	13408269	HAP_3	0.434035476718404	-0.00440379546240103	0.0110988461730904	0.691625242883904
20	13249364	13408269	HAP_4	0.0947893569844789	0.0541315190206282	0.0405432483013801	0.182167414536675
20	13313314	13474993	HAP_1	0.167405764966741	0.0253218643304158	0.0281341406327447	0.368342464997916
20	13313314	13474993	HAP_2	0.432372505543237	-0.00489857195245416	0.0111156811924199	0.65954441935529
20	13313314	13474993	HAP_3	0.1019955654102	0.161620706151373	0.0451821567688012	0.000366196134524522
20	13313314	13474993	HAP_4	0.0947893569844789	0.0541315190206282	0.0405432483013801	0.182167414536675
20	13359010	13556480	HAP_1	0.1019955654102	0.161620706151373	0.0451821567688012	0.000366196134524522
20	13359010	13556480	HAP_2	0.432926829268293	-0.00503740828421854	0.0110905075049013	0.649789279945795
20	13359010	13556480	HAP_3	0.113082039911308	0.0377282267321215	0.0355244236299324	0.288507632615565
20	13359010	13556480	HAP_4	0.191241685144124	0.00913008770716726	0.0240502797246872	0.704314457217069
20	13395455	13674151	HAP_1	0.432926829268293	-0.00503740828421854	0.0110905075049013	0.649789279945795
20	13395455	13674151	HAP_2	0.1019955654102	0.161620706151373	0.0451821567688012	0.000366196134524522
20	13395455	13674151	HAP_3	0.112527716186253	0.0377282267321215	0.0355244236299324	0.288507632615565
20	13395455	13674151	HAP_4	0.193458980044346	0.00913008770716726	0.0240502797246872	0.704314457217069
20	13446469	13753739	HAP_1	0.1019955654102	0.161620706151373	0.0451821567688012	0.000366196134524522
20	13446469	13753739	HAP_2	0.0981152993348115	0.0396055707437313	0.0369817811557324	0.28448339599453
20	13446469	13753739	HAP_3	0.432926829268293	-0.00503740828421854	0.0110905075049013	0.649789279945795
20	13446469	13753739	HAP_4	0.162971175166297	0.0253218643304158	0.0281341406327447	0.368342464997916
20	13525825	13807145	HAP_1	0.163525498891353	0.0253218643304158	0.0281341406327447	0.368342464997916
20	13525825	13807145	HAP_2	0.098669623059867	0.0396055707437313	0.0369817811557324	0.28448339599453
20	13525825	13807145	HAP_3	0.432926829268293	-0.00503740828421854	0.0110905075049013	0.649789279945795
20	13525825	13807145	HAP_4	0.102549889135255	0.161620706151373	0.0451821567688012	0.000366196134524522
20	13644542	13866243	HAP_1	0.432926829268293	-0.00503740828421854	0.0110905075049013	0.649789279945795
20	13644542	13866243	HAP_2	0.102549889135255	0.161620706151373	0.0451821567688012	0.000366196134524522
20	13644542	13866243	HAP_3	0.098669623059867	0.0396055707437313	0.0369817811557324	0.28448339599453
20	13644542	13866243	HAP_4	0.163525498891353	0.0253218643304158	0.0281341406327447	0.368342464997916
20	13731727	13903730	HAP_1	0.0909090909090909	0.054997334159405	0.0404033787006324	0.173793416944119
20	13731727	13903730	HAP_2	0.272172949002217	0.0385995883999794	0.0176355512314117	0.02887543772756
20	13731727	13903730	HAP_3	0.434589800443459	-0.00536510503796232	0.0110645628277873	0.627873242551921
20	13790561	13957084	HAP_1	0.272172949002217	0.0385995883999794	0.0176355512314117	0.02887543772756
20	13790561	13957084	HAP_2	0.434589800443459	-0.00536510503796232	0.0110645628277873	0.627873242551921
20	13790561	13957084	HAP_3	0.0909090909090909	0.054997334159405	0.0404033787006324	0.173793416944119
20	13837163	14050805	HAP_1	0.272172949002217	0.0385995883999794	0.0176355512314117	0.02887543772756
20	13837163	14050805	HAP_2	0.434035476718404	-0.00536510503796232	0.0110645628277873	0.627873242551921
20	13837163	14050805	HAP_3	0.0909090909090909	0.054997334159405	0.0404033787006324	0.173793416944119
20	13892736	14168459	HAP_1	0.272172949002217	0.0385995883999794	0.0176355512314117	0.02887543772756
20	13892736	14168459	HAP_2	0.419623059866962	-0.00202693738140983	0.0114107033711182	0.859050301455519
20	13892736	14168459	HAP_3	0.145787139689579	0.0693940319679107	0.026229343976256	0.00829705055187253
20	13942913	14302198	HAP_1	0.272727272727273	0.0385995883999794	0.0176355512314117	0.02887543772756
20	13942913	14302198	HAP_2	0.419623059866962	-0.00202693738140983	0.0114107033711182	0.859050301455519
20	13942913	14302198	HAP_3	0.130266075388027	0.0628083377828061	0.0280334577893922	0.0253062245915641
20	14012206	14390571	HAP_1	0.419623059866962	-0.00202693738140983	0.0114107033711182	0.859050301455519
20	14012206	14390571	HAP_2	0.124168514412417	0.0602217476348033	0.0287491205434925	0.0364772097219483
20	14012206	14390571	HAP_3	0.272172949002217	0.0385995883999794	0.0176355512314117	0.02887543772756
20	14123289	14459083	HAP_1	0.286585365853659	0.0317420062650437	0.0170892480517606	0.0635811362111522
20	14123289	14459083	HAP_2	0.123614190687361	0.0602217476348033	0.0287491205434925	0.0364772097219483
20	14123289	14459083	HAP_3	0.419623059866962	-0.00202693738140983	0.0114107033711182	0.859050301455519
20	14231166	14527707	HAP_1	0.286585365853659	0.0317420062650437	0.0170892480517606	0.0635811362111522
20	14231166	14527707	HAP_2	0.123614190687361	0.0602217476348033	0.0287491205434925	0.0364772097219483
20	14231166	14527707	HAP_3	0.419623059866962	-0.00202693738140983	0.0114107033711182	0.859050301455519
20	14367450	14716281	HAP_1	0.406873614190687	-0.00627026096320867	0.0117356377008568	0.593272895775354
20	14367450	14716281	HAP_2	0.281042128603104	0.034926391915445	0.0176691096512097	0.0483851051546785
20	14367450	14716281	HAP_3	0.152439024390244	0.0469576177063326	0.0240339260937172	0.0510374909299324
20	14429979	14823625	HAP_1	0.405210643015521	-0.0081942130814515	0.0118577207842991	0.489717957355279
20	14429979	14823625	HAP_2	0.279933481152993	0.0291218940180657	0.0177804082114156	0.101803894984461
20	14429979	14823625	HAP_3	0.141352549889135	0.051257379413756	0.0263575224426458	0.0521265768745542
20	14497690	14918749	HAP_1	0.280487804878049	0.0277494082566106	0.0176326158206156	0.115900014077103
20	14497690	14918749	HAP_2	0.174611973392461	0.0565583887548637	0.0244010111413154	0.0206825493137741
20	14497690	14918749	HAP_3	0.404656319290466	-0.00848866303751953	0.011826322643981	0.473083331845605
20	14647270	15007068	HAP_1	0.124168514412417	0.0910492386867746	0.0302012828457236	0.00264500453215699
20	14647270	15007068	HAP_2	0.281042128603104	0.0277494082566106	0.0176326158206156	0.115900014077103
20	14647270	15007068	HAP_3	0.437361419068736	-0.00981364024992794	0.0112749196497764	0.384319220238724
20	14800943	15117008	HAP_1	0.283259423503326	0.0277494082566106	0.0176326158206156	0.115900014077103
20	14800943	15117008	HAP_2	0.594235033259424	0.0100812339075259	0.00966220263652699	0.297061481182593
20	14885483	15233473	HAP_1	0.283259423503326	0.0277494082566106	0.0176326158206156	0.115900014077103
20	14885483	15233473	HAP_2	0.579822616407982	0.00930924755666367	0.00967367069147532	0.336146366759833
20	14970610	15287088	HAP_1	0.125831485587583	0.115845923279953	0.0300555587392832	0.000124366121458542
20	14970610	15287088	HAP_2	0.426274944567627	-0.00674028472969307	0.0113145068382501	0.551513525844466
20	14970610	15287088	HAP_3	0.295454545454545	0.0323427729608506	0.0167547145949984	0.0538789851991057
20	15080431	15341765	HAP_1	0.295454545454545	0.0323427729608506	0.0167547145949984	0.0538789851991057
20	15080431	15341765	HAP_2	0.0903547671840355	0.133186727507283	0.0402169634091501	0.000964674595963143
20	15080431	15341765	HAP_3	0.425166297117517	-0.00607251556963233	0.0113490698596884	0.59273716485099
20	15187106	15419880	HAP_1	0.0903547671840355	0.133186727507283	0.0402169634091501	0.000964674595963143
20	15187106	15419880	HAP_2	0.425720620842572	-0.00621037503643013	0.0113742827965342	0.585201916820271
20	15187106	15419880	HAP_3	0.296008869179601	0.0323427729608506	0.0167547145949984	0.0538789851991057
20	15276566	15452602	HAP_1	0.297671840354767	0.0323427729608506	0.0167547145949984	0.0538789851991057
20	15276566	15452602	HAP_2	0.115853658536585	-0.0122296384124948	0.0375497410943259	0.744734279075093
20	15276566	15452602	HAP_3	0.0903547671840355	0.133186727507283	0.0402169634091501	0.000964674595963143
20	15276566	15452602	HAP_4	0.425720620842572	-0.00621037503643013	0.0113742827965342	0.585201916820271
20	15302649	15507726	HAP_1	0.297671840354767	0.0323427729608506	0.0167547145949984	0.0538789851991057
20	15302649	15507726	HAP_2	0.115853658536585	-0.0122296384124948	0.0375497410943259	0.744734279075093
20	15302649	15507726	HAP_3	0.0903547671840355	0.133186727507283	0.0402169634091501	0.000964674595963143
20	15302649	15507726	HAP_4	0.425720620842572	-0.00621037503643013	0.0113742827965342	0.585201916820271
20	15389911	15543340	HAP_1	0.297671840354767	0.0323427729608506	0.0167547145949984	0.0538789851991057
20	15389911	15543340	HAP_2	0.0903547671840355	0.133186727507283	0.0402169634091501	0.000964674595963143
20	15389911	15543340	HAP_3	0.425166297117517	-0.00609119849673359	0.0113789563810022	0.59257368110261
20	15389911	15543340	HAP_4	0.0925720620842572	0.0382328478234398	0.052999144371018	0.470861648873463
20	15442913	15613840	HAP_1	0.26940133037694	0.0156690810383767	0.0189563397172615	0.408692469176694
20	15442913	15613840	HAP_2	0.0903547671840355	0.133186727507283	0.0402169634091501	0.000964674595963143
20	15442913	15613840	HAP_3	0.426274944567627	-0.00602709629341127	0.011409296137383	0.597449420558254
20	15488167	15663852	HAP_1	0.0327050997782705	-0.0492366204485723	0.0570120302053141	0.388030661710541
20	15488167	15663852	HAP_2	0.332039911308204	0.0105435987958726	0.0134323885052659	0.432698752653133
20	15488167	15663852	HAP_3	0.26940133037694	0.0156690810383767	0.0189563397172615	0.408692469176694
20	15488167	15663852	HAP_4	0.0903547671840355	0.133186727507283	0.0402169634091501	0.000964674595963143
20	15535630	15696793	HAP_1	0.268847006651885	0.0156690810383767	0.0189563397172615	0.408692469176694
20	15535630	15696793	HAP_2	0.332594235033259	0.0105435987958726	0.0134323885052659	0.432698752653133
20	15535630	15696793	HAP_3	0.0903547671840355	0.133186727507283	0.0402169634091501	0.000964674595963143
20	15592332	15728161	HAP_1	0.267184035476718	0.0104350074352445	0.0194336075436521	0.591431820449523
20	15592332	15728161	HAP_2	0.33370288248337	0.00993160115112855	0.0133863456502079	0.458331605123637
20	15592332	15728161	HAP_3	0.0903547671840355	0.133186727507283	0.0402169634091501	0.000964674595963143
20	15647731	15807361	HAP_1	0.186252771618625	0.0472519184925443	0.0220089467546938	0.0320678673208977
20	15647731	15807361	HAP_2	0.269955654101996	0.00884383986272086	0.0190653865860962	0.642855234444653
20	15647731	15807361	HAP_3	0.344789356984479	0.0126921464003613	0.0129366215058794	0.326809317617863
20	15686989	15852645	HAP_1	0.335365853658537	0.010872950492752	0.0132882286262113	0.413439836410892
20	15686989	15852645	HAP_2	0.106984478935698	0.124169748273485	0.0339872864573225	0.000273919208599559
20	15686989	15852645	HAP_3	0.0903547671840355	-0.0134325504920481	0.0403934119779868	0.739557596238796
20	15686989	15852645	HAP_4	0.269955654101996	0.00884383986272086	0.0190653865860962	0.642855234444653
20	15720554	15882332	HAP_1	0.267184035476718	0.0104350074352445	0.0194336075436521	0.591431820449523
20	15720554	15882332	HAP_2	0.335365853658537	0.010872950492752	0.0132882286262113	0.413439836410892
20	15720554	15882332	HAP_3	0.113082039911308	0.082784991343601	0.03101924760952	0.00775036901094738
20	15720554	15882332	HAP_4	0.0903547671840355	-0.0134325504920481	0.0403934119779868	0.739557596238796
20	15790864	15951508	HAP_1	0.268847006651885	0.0156690810383767	0.0189563397172615	0.408692469176694
20	15790864	15951508	HAP_2	0.11529933481153	0.0762279182540982	0.0301577118439911	0.0116553817194434
20	15790864	15951508	HAP_3	0.0903547671840355	-0.0134325504920481	0.0403934119779868	0.739557596238796
20	15790864	15951508	HAP_4	0.335365853658537	0.010872950492752	0.0132882286262113	0.413439836410892
20	15839035	16053873	HAP_1	0.0903547671840355	0.133186727507283	0.0402169634091501	0.000964674595963143
20	15839035	16053873	HAP_2	0.08980044345898	-0.0134325504920481	0.0403934119779868	0.739557596238796
20	15839035	16053873	HAP_3	0.335365853658537	0.010872950492752	0.0132882286262113	0.413439836410892
20	15839035	16053873	HAP_4	0.268847006651885	0.0156690810383767	0.0189563397172615	0.408692469176694
20	15873133	16189716	HAP_1	0.34589800443459	0.013719407614187	0.0128849208925451	0.287271576071038
20	15873133	16189716	HAP_2	0.0720620842572062	-0.0346577337008718	0.0519642655933127	0.504975085838375
20	15873133	16189716	HAP_3	0.210643015521064	0.0255732789170918	0.0231344860483035	0.269277543408502
20	15873133	16189716	HAP_4	0.08980044345898	0.133186727507283	0.0402169634091501	0.000964674595963143
20	15934198	16259433	HAP_1	0.0709534368070953	-0.0346577337008718	0.0519642655933127	0.504975085838375
20	15934198	16259433	HAP_2	0.202882483370288	0.0270767011793442	0.023493425741145	0.24941625214322
20	15934198	16259433	HAP_3	0.34589800443459	0.013719407614187	0.0128849208925451	0.287271576071038
20	15934198	16259433	HAP_4	0.0892461197339246	0.135167257573638	0.0424588360755384	0.00150571203007807
20	16035126	16290769	HAP_1	0.346452328159645	0.013719407614187	0.0128849208925451	0.287271576071038
20	16035126	16290769	HAP_2	0.0709534368070953	-0.0346577337008718	0.0519642655933127	0.504975085838375
20	16035126	16290769	HAP_3	0.202328159645233	0.0270767011793442	0.023493425741145	0.24941625214322
20	16035126	16290769	HAP_4	0.0892461197339246	0.135167257573638	0.0424588360755384	0.00150571203007807
20	16122214	16317824	HAP_1	0.0920177383592018	0.118901922203164	0.0403671007501671	0.00330826245172767
20	16122214	16317824	HAP_2	0.404656319290466	0.00749338920178181	0.0117107254147445	0.522419354446071
20	16122214	16317824	HAP_3	0.258869179600887	0.0164447999827483	0.0191428927796742	0.390541679789795
20	16122214	16317824	HAP_4	0.0837028824833703	-0.0373662701368763	0.0481187470840083	0.437635072670689
20	16250771	16338986	HAP_1	0.119179600886918	-0.00654552096740813	0.0370957928940987	0.859981284952655
20	16250771	16338986	HAP_2	0.464523281596452	0.0036193555825748	0.0107379109279513	0.736148748719719
20	16250771	16338986	HAP_3	0.374722838137472	0.0189415404720547	0.0127284369356689	0.137071816225995
20	16284747	16379631	HAP_1	0.119179600886918	-0.00654552096740813	0.0370957928940987	0.859981284952655
20	16284747	16379631	HAP_2	0.362527716186253	0.0213045551410618	0.0131505509559997	0.105576094972974
20	16284747	16379631	HAP_3	0.464523281596452	0.0036193555825748	0.0107379109279513	0.736148748719719
20	16311925	16408145	HAP_1	0.462305986696231	0.00198157212414797	0.010765754189118	0.854006363825961
20	16311925	16408145	HAP_2	0.124722838137472	-0.0276627091832579	0.0343751987338858	0.421191405677612
20	16311925	16408145	HAP_3	0.264412416851441	0.0150703745824052	0.0190856230957544	0.429960737469484
20	16311925	16408145	HAP_4	0.0981152993348115	0.124794662470844	0.0367801169662971	0.000721872461342492
20	16330260	16447650	HAP_1	0.369179600886918	0.00568791950090388	0.0124614146746865	0.648183287663429
20	16330260	16447650	HAP_2	0.264412416851441	0.0150703745824052	0.0190856230957544	0.429960737469484
20	16330260	16447650	HAP_3	0.0914634146341463	0.11861794371496	0.0384284047042529	0.00208648198462055
20	16330260	16447650	HAP_4	0.100332594235033	-0.0600496748027071	0.0403777009974918	0.137316849940231
20	16373578	16478709	HAP_1	0.104212860310421	-0.0360048518496022	0.038538262268101	0.350422208000166
20	16373578	16478709	HAP_2	0.265521064301552	0.0144052159334267	0.0187819761652352	0.443302864892048
20	16373578	16478709	HAP_3	0.0920177383592018	0.11861794371496	0.0384284047042529	0.00208648198462055
20	16373578	16478709	HAP_4	0.369179600886918	0.00568791950090388	0.0124614146746865	0.648183287663429
20	16393533	16511084	HAP_1	0.103658536585366	-0.0360048518496022	0.038538262268101	0.350422208000166
20	16393533	16511084	HAP_2	0.380266075388027	0.00437852312637686	0.0123234907257274	0.7224499330651
20	16393533	16511084	HAP_3	0.265521064301552	0.0144052159334267	0.0187819761652352	0.443302864892048
20	16393533	16511084	HAP_4	0.0920177383592018	0.11861794371496	0.0384284047042529	0.00208648198462055
20	16438778	16565367	HAP_1	0.104767184035477	0.0865758375410049	0.0342087827568098	0.0115515144247022
20	16438778	16565367	HAP_2	0.259423503325942	0.0153343613313735	0.0193567036387949	0.428455986652289
20	16438778	16565367	HAP_3	0.369733924611973	0.00568791950090388	0.0124614146746865	0.648183287663429
20	16438778	16565367	HAP_4	0.101441241685144	-0.0352186391037994	0.0424786357878421	0.407275671553009
20	16463402	16611966	HAP_1	0.259423503325942	0.0153343613313735	0.0193567036387949	0.428455986652289
20	16463402	16611966	HAP_2	0.369733924611973	0.00568791950090388	0.0124614146746865	0.648183287663429
20	16463402	16611966	HAP_3	0.0903547671840355	-0.0373662701368763	0.0481187470840083	0.437635072670689
20	16463402	16611966	HAP_4	0.104767184035477	0.0865758375410049	0.0342087827568098	0.0115515144247022
20	16505243	16650177	HAP_1	0.258869179600887	0.0153343613313735	0.0193567036387949	0.428455986652289
20	16505243	16650177	HAP_2	0.370288248337029	0.00521663150442236	0.0124288095937091	0.674790744828439
20	16505243	16650177	HAP_3	0.0975609756097561	0.10678650538614	0.0367833613510788	0.00378602672149627
20	16505243	16650177	HAP_4	0.0831485587583149	-0.0373662701368763	0.0481187470840083	0.437635072670689
20	16550237	16705784	HAP_1	0.0953436807095344	0.118996590294078	0.0383474953725859	0.00197551332726211
20	16550237	16705784	HAP_2	0.257206208425721	0.0153343613313735	0.0193567036387949	0.428455986652289
20	16550237	16705784	HAP_3	0.370288248337029	0.00521663150442236	0.0124288095937091	0.674790744828439
20	16550237	16705784	HAP_4	0.0831485587583149	-0.0373662701368763	0.0481187470840083	0.437635072670689
20	16580109	16769004	HAP_1	0.0831485587583149	-0.0373662701368763	0.0481187470840083	0.437635072670689
20	16580109	16769004	HAP_2	0.257206208425721	0.0153343613313735	0.0193567036387949	0.428455986652289
20	16580109	16769004	HAP_3	0.370288248337029	0.00521663150442236	0.0124288095937091	0.674790744828439
20	16580109	16769004	HAP_4	0.0953436807095344	0.118996590294078	0.0383474953725859	0.00197551332726211
20	16640208	16829082	HAP_1	0.0892461197339246	0.133186727507283	0.0402169634091501	0.000964674595963143
20	16640208	16829082	HAP_2	0.0831485587583149	-0.0373662701368763	0.0481187470840083	0.437635072670689
20	16640208	16829082	HAP_3	0.263858093126386	0.0146110167475673	0.0183475277936511	0.426042405666225
20	16640208	16829082	HAP_4	0.375831485587583	0.00438918227957644	0.0123061421113748	0.721426509802977
20	16694459	16905698	HAP_1	0.364190687361419	0.00189315133858374	0.0128982617729267	0.883342346683862
20	16694459	16905698	HAP_2	0.0903547671840355	0.133186727507283	0.0402169634091501	0.000964674595963143
20	16694459	16905698	HAP_3	0.376940133037694	0.00368738237964473	0.0122335415537821	0.763167956574906
20	16737999	16963092	HAP_1	0.376940133037694	-0.00221715749695809	0.0124391355063806	0.858574726881463
20	16737999	16963092	HAP_2	0.0903547671840355	0.133186727507283	0.0402169634091501	0.000964674595963143
20	16737999	16963092	HAP_3	0.376940133037694	0.00368738237964473	0.0122335415537821	0.763167956574906
20	16812745	17031028	HAP_1	0.0903547671840355	0.133186727507283	0.0402169634091501	0.000964674595963143
20	16812745	17031028	HAP_2	0.381929046563193	-0.00546507537504436	0.0122814723705445	0.656438657403725
20	16812745	17031028	HAP_3	0.377494456762749	0.00368738237964473	0.0122335415537821	0.763167956574906
20	16869437	17125556	HAP_1	0.377494456762749	0.00368738237964473	0.0122335415537821	0.763167956574906
20	16869437	17125556	HAP_2	0.0521064301552106	0.0687061049155102	0.0572099606262366	0.230091809197902
20	16869437	17125556	HAP_3	0.0909090909090909	0.133186727507283	0.0402169634091501	0.000964674595963143
20	16869437	17125556	HAP_4	0.36529933481153	-0.0054156703316998	0.0127264305822552	0.670542336892028
20	16932362	17192406	HAP_1	0.0521064301552106	0.0687061049155102	0.0572099606262366	0.230091809197902
20	16932362	17192406	HAP_2	0.376940133037694	0.00368738237964473	0.0122335415537821	0.763167956574906
20	16932362	17192406	HAP_3	0.0909090909090909	0.133186727507283	0.0402169634091501	0.000964674595963143
20	16932362	17192406	HAP_4	0.347560975609756	0.000512967582213839	0.0134622116523334	0.969613111324225
20	17008986	17243872	HAP_1	0.0909090909090909	0.133186727507283	0.0402169634091501	0.000964674595963143
20	17008986	17243872	HAP_2	0.246119733924612	0.0204958041409481	0.0197089929114803	0.298659143241425
20	17008986	17243872	HAP_3	0.0737250554323725	-0.0312729453652492	0.0570300412486116	0.583582986615339
20	17008986	17243872	HAP_4	0.374168514412417	0.00483134324783613	0.012340651668081	0.695522817320593
20	17107586	17264780	HAP_1	0.0909090909090909	0.133186727507283	0.0402169634091501	0.000964674595963143
20	17107586	17264780	HAP_2	0.246119733924612	0.0204958041409481	0.0197089929114803	0.298659143241425
20	17107586	17264780	HAP_3	0.0742793791574279	-0.0312729453652492	0.0570300412486116	0.583582986615339
20	17107586	17264780	HAP_4	0.390243902439024	0.00389976291931815	0.0119548486231817	0.744344037987211
20	17165869	17326005	HAP_1	0.390243902439024	0.00389976291931815	0.0119548486231817	0.744344037987211
20	17165869	17326005	HAP_2	0.245011086474501	0.0204958041409481	0.0197089929114803	0.298659143241425
20	17165869	17326005	HAP_3	0.0726164079822616	-0.0312729453652492	0.0570300412486116	0.583582986615339
20	17165869	17326005	HAP_4	0.0909090909090909	0.133186727507283	0.0402169634091501	0.000964674595963143
20	17233353	17445913	HAP_1	0.0737250554323725	-0.0312729453652492	0.0570300412486116	0.583582986615339
20	17233353	17445913	HAP_2	0.0909090909090909	0.133186727507283	0.0402169634091501	0.000964674595963143
20	17233353	17445913	HAP_3	0.0659645232815965	0.0398804727104691	0.0573841826660467	0.487253655638427
20	17233353	17445913	HAP_4	0.258869179600887	0.0157422225367977	0.0185989360184785	0.397554920439739
20	17233353	17445913	HAP_5	0.391352549889135	0.0018144128821233	0.0119307605400795	0.879159479964066
20	17260140	17493307	HAP_1	0.0731707317073171	-0.0312729453652492	0.0570300412486116	0.583582986615339
20	17260140	17493307	HAP_2	0.391906873614191	0.0018144128821233	0.0119307605400795	0.879159479964066
20	17260140	17493307	HAP_3	0.0909090909090909	0.133186727507283	0.0402169634091501	0.000964674595963143
20	17260140	17493307	HAP_4	0.065410199556541	0.0398804727104691	0.0573841826660467	0.487253655638427
20	17260140	17493307	HAP_5	0.245011086474501	0.0185727039007922	0.0195334338397363	0.341956143069215
20	17279259	17540329	HAP_1	0.251662971175166	0.0202380237339419	0.0193542360893668	0.296000518226363
20	17279259	17540329	HAP_2	0.065410199556541	0.0398804727104691	0.0573841826660467	0.487253655638427
20	17279259	17540329	HAP_3	0.0909090909090909	0.133186727507283	0.0402169634091501	0.000964674595963143
20	17279259	17540329	HAP_4	0.0731707317073171	-0.0312729453652492	0.0570300412486116	0.583582986615339
20	17279259	17540329	HAP_5	0.389689578713969	0.00389976291931815	0.0119548486231817	0.744344037987211
20	17419146	17591241	HAP_1	0.641906873614191	-0.00377694299527978	0.00870848475786235	0.664605429108766
20	17419146	17591241	HAP_2	0.0731707317073171	-0.0312729453652492	0.0570300412486116	0.583582986615339
20	17419146	17591241	HAP_3	0.0648558758314856	0.0398804727104691	0.0573841826660467	0.487253655638427
20	17419146	17591241	HAP_4	0.121951219512195	0.101620174886931	0.0301855612336977	0.000793886984090665
20	17473378	17659511	HAP_1	0.0731707317073171	-0.0312729453652492	0.0570300412486116	0.583582986615339
20	17473378	17659511	HAP_2	0.0909090909090909	0.133186727507283	0.0402169634091501	0.000964674595963143
20	17473378	17659511	HAP_3	0.245565410199557	0.0202736889726751	0.0195506362286484	0.30002547720045
20	17473378	17659511	HAP_4	0.393569844789357	0.00167256130253321	0.011899725835412	0.888253649150784
20	17533204	17716695	HAP_1	0.244456762749446	0.0202736889726751	0.0195506362286484	0.30002547720045
20	17533204	17716695	HAP_2	0.394124168514412	0.00165213586323802	0.011871207336475	0.889346007604851
20	17533204	17716695	HAP_3	0.0737250554323725	-0.0312729453652492	0.0570300412486116	0.583582986615339
20	17533204	17716695	HAP_4	0.0909090909090909	0.133186727507283	0.0402169634091501	0.000964674595963143
20	17564649	17751914	HAP_1	0.244456762749446	0.0202736889726751	0.0195506362286484	0.30002547720045
20	17564649	17751914	HAP_2	0.0909090909090909	0.133186727507283	0.0402169634091501	0.000964674595963143
20	17564649	17751914	HAP_3	0.393569844789357	0.00165213586323802	0.011871207336475	0.889346007604851
20	17564649	17751914	HAP_4	0.0731707317073171	-0.0312729453652492	0.0570300412486116	0.583582986615339
20	17632684	17799571	HAP_1	0.0914634146341463	0.133186727507283	0.0402169634091501	0.000964674595963143
20	17632684	17799571	HAP_2	0.250554323725055	0.0189245876400441	0.0184628267459283	0.305637148957978
20	17632684	17799571	HAP_3	0.39079822616408	0.00109574489794906	0.0118721928541534	0.926484396973846
20	17632684	17799571	HAP_4	0.143015521064302	-0.0387734241328073	0.0304056492566969	0.202569975288376
20	17701009	17899429	HAP_1	0.395787139689579	0.0023449408545668	0.0120182200976943	0.845347122305238
20	17701009	17899429	HAP_2	0.0914634146341463	0.133186727507283	0.0402169634091501	0.000964674595963143
20	17701009	17899429	HAP_3	0.39689578713969	0.00207062746569414	0.0117194298498811	0.859797406431759
20	17731738	18005990	HAP_1	0.0892461197339246	0.102941061356985	0.0481248814404664	0.0327042622533761
20	17731738	18005990	HAP_2	0.233370288248337	0.0289177632752441	0.0209439426778763	0.167711458480374
20	17731738	18005990	HAP_3	0.0920177383592018	0.133186727507283	0.0402169634091501	0.000964674595963143
20	17731738	18005990	HAP_4	0.391906873614191	0.00128449456358175	0.0118399011120022	0.913632585948087
20	17776771	18073777	HAP_1	0.0958980044345898	0.0841557236332992	0.0449806249737964	0.0616827176952079
20	17776771	18073777	HAP_2	0.232815964523282	0.0289177632752441	0.0209439426778763	0.167711458480374
20	17776771	18073777	HAP_3	0.0958980044345898	0.133186727507283	0.0402169634091501	0.000964674595963143
20	17776771	18073777	HAP_4	0.391906873614191	0.00109574489794906	0.0118721928541534	0.926484396973846
20	17861819	18124704	HAP_1	0.176274944567627	0.0346813326013423	0.0236407763885065	0.142726103427247
20	17861819	18124704	HAP_2	0.393015521064302	0.000478596225434165	0.0118101024520893	0.967684227130158
20	17861819	18124704	HAP_3	0.0975609756097561	0.0841557236332992	0.0449806249737964	0.0616827176952079
20	17861819	18124704	HAP_4	0.25609756097561	0.0383600160832468	0.0189868209575217	0.043646587593308
20	17970211	18180064	HAP_1	0.393569844789357	0.0012106019302677	0.0118439354092895	0.918610809188073
20	17970211	18180064	HAP_2	0.285476718403548	0.02393196916691	0.0151653210920666	0.114904800384964
20	17970211	18180064	HAP_3	0.154656319290466	0.025442216322142	0.0278278189366724	0.360821448964411
20	17970211	18180064	HAP_4	0.108093126385809	0.12129030346106	0.0405037917542301	0.00282474934565709
20	18060953	18236765	HAP_1	0.394124168514412	0.00139781561010205	0.01181177279067	0.905824298966371
20	18060953	18236765	HAP_2	0.111419068736142	0.00908625294174564	0.0342387476987388	0.790778848865618
20	18060953	18236765	HAP_3	0.0992239467849224	-0.0365820976708713	0.0405640213429606	0.36738821721026
20	18060953	18236765	HAP_4	0.149667405764967	0.0169662974547303	0.0321882334371134	0.598258246363299
20	18107855	18264736	HAP_1	0.393569844789357	0.00128449456358175	0.0118399011120022	0.913632585948087
20	18107855	18264736	HAP_2	0.149667405764967	0.0169662974547303	0.0321882334371134	0.598258246363299
20	18107855	18264736	HAP_3	0.0958980044345898	0.0411361766657212	0.0369901081826857	0.266401872120186
20	18107855	18264736	HAP_4	0.0997782705099778	-0.0365820976708713	0.0405640213429606	0.36738821721026
20	18163955	18316956	HAP_1	0.393569844789357	0.00128449456358175	0.0118399011120022	0.913632585948087
20	18163955	18316956	HAP_2	0.0958980044345898	0.0411361766657212	0.0369901081826857	0.266401872120186
20	18163955	18316956	HAP_3	0.0748337028824834	-0.0326856168524862	0.0520892376608066	0.530497446744906
20	18163955	18316956	HAP_4	0.149667405764967	0.0169662974547303	0.0321882334371134	0.598258246363299
20	18221586	18371547	HAP_1	0.148558758314856	0.0169662974547303	0.0321882334371134	0.598258246363299
20	18221586	18371547	HAP_2	0.0748337028824834	-0.0326856168524862	0.0520892376608066	0.530497446744906
20	18221586	18371547	HAP_3	0.0970066518847007	0.0411361766657212	0.0369901081826857	0.266401872120186
20	18221586	18371547	HAP_4	0.0981152993348115	0.0905573138053519	0.051911103952606	0.0814229197619004
20	18221586	18371547	HAP_5	0.388580931263858	0.00322297583215331	0.0119890583549072	0.788125621660853
20	18258265	18437101	HAP_1	0.383592017738359	0.00012212721711808	0.0120895334700279	0.991942256178839
20	18258265	18437101	HAP_2	0.154656319290466	-0.00499034541858384	0.0304166079305156	0.869716111987655
20	18258265	18437101	HAP_3	0.0748337028824834	-0.0326856168524862	0.0520892376608066	0.530497446744906
20	18258265	18437101	HAP_4	0.0892461197339246	0.0654930081220214	0.0425706167874024	0.124293064665212
20	18303576	18504192	HAP_1	0.383592017738359	0.00012212721711808	0.0120895334700279	0.991942256178839
20	18303576	18504192	HAP_2	0.149667405764967	0.0169662974547303	0.0321882334371134	0.598258246363299
20	18303576	18504192	HAP_3	0.0748337028824834	-0.0326856168524862	0.0520892376608066	0.530497446744906
20	18303576	18504192	HAP_4	0.0892461197339246	0.0654930081220214	0.0425706167874024	0.124293064665212
20	18303576	18504192	HAP_5	0.085920177383592	-0.0394762106476321	0.0483096419898021	0.414061799642094
20	18352736	18556004	HAP_1	0.387472283813747	-0.00176528879409674	0.0119631542970207	0.882723104731988
20	18352736	18556004	HAP_2	0.0892461197339246	0.0654930081220214	0.0425706167874024	0.124293064665212
20	18352736	18556004	HAP_3	0.149667405764967	0.0169662974547303	0.0321882334371134	0.598258246363299
20	18352736	18556004	HAP_4	0.182372505543237	0.0417983538184954	0.0273256392632306	0.126461926139516
20	18352736	18556004	HAP_5	0.0748337028824834	-0.0284820346061596	0.0570699568346067	0.617851923048855
20	18411503	18581353	HAP_1	0.391906873614191	0.00130310991155944	0.0118684562285884	0.912595883181507
20	18411503	18581353	HAP_2	0.0892461197339246	0.0654930081220214	0.0425706167874024	0.124293064665212
20	18411503	18581353	HAP_3	0.149667405764967	0.0169662974547303	0.0321882334371134	0.598258246363299
20	18411503	18581353	HAP_4	0.158536585365854	0.0870883761565877	0.0328517583333273	0.00816932882534512
20	18411503	18581353	HAP_5	0.0748337028824834	-0.0284820346061596	0.0570699568346067	0.617851923048855
20	18492580	18612264	HAP_1	0.0892461197339246	0.0654930081220214	0.0425706167874024	0.124293064665212
20	18492580	18612264	HAP_2	0.149667405764967	0.0169662974547303	0.0321882334371134	0.598258246363299
20	18492580	18612264	HAP_3	0.579822616407982	0.00508340856647268	0.00928608104519328	0.584225983442468
20	18492580	18612264	HAP_4	0.0958980044345898	0.0263503140984299	0.0482551158212995	0.58515990828418
20	18531607	18705433	HAP_1	0.0914634146341463	0.0551881206259545	0.0404107485431387	0.172385078623827
20	18531607	18705433	HAP_2	0.154656319290466	-0.00499034541858384	0.0304166079305156	0.869716111987655
20	18531607	18705433	HAP_3	0.587028824833703	0.00346485624367515	0.00926260467541131	0.708441940487933
20	18531607	18705433	HAP_4	0.0981152993348115	0.0263503140984299	0.0482551158212995	0.58515990828418
20	18574135	18777218	HAP_1	0.0958980044345898	0.0263503140984299	0.0482551158212995	0.58515990828418
20	18574135	18777218	HAP_2	0.08980044345898	0.0654930081220214	0.0425706167874024	0.124293064665212
20	18574135	18777218	HAP_3	0.108093126385809	0.0806532695608414	0.0434239202439868	0.0635923791155482
20	18574135	18777218	HAP_4	0.391906873614191	0.0038872056807896	0.0118752153169405	0.743489543580694
20	18598596	18835890	HAP_1	0.0892461197339246	0.0654930081220214	0.0425706167874024	0.124293064665212
20	18598596	18835890	HAP_2	0.107538802660754	0.0924129116339678	0.0457279669395377	0.0435865817832422
20	18598596	18835890	HAP_3	0.391352549889135	0.00449804804864323	0.0119177910178473	0.705949384305459
20	18598596	18835890	HAP_4	0.0753880266075388	-0.0284820346061596	0.0570699568346067	0.617851923048855
20	18669122	18862968	HAP_1	0.391352549889135	0.00449804804864323	0.0119177910178473	0.705949384305459
20	18669122	18862968	HAP_2	0.135809312638581	0.0666745476397003	0.0343521675502381	0.0525846848106956
20	18669122	18862968	HAP_3	0.0892461197339246	0.0654930081220214	0.0425706167874024	0.124293064665212
20	18669122	18862968	HAP_4	0.168514412416851	0.0335484642942156	0.0280162570876611	0.231444867485402
20	18669122	18862968	HAP_5	0.0753880266075388	-0.0284820346061596	0.0570699568346067	0.617851923048855
20	18753553	18905219	HAP_1	0.169623059866962	0.0335484642942156	0.0280162570876611	0.231444867485402
20	18753553	18905219	HAP_2	0.0892461197339246	0.0654930081220214	0.0425706167874024	0.124293064665212
20	18753553	18905219	HAP_3	0.39079822616408	0.0015270478648756	0.0119468974403957	0.8983206317295
20	18753553	18905219	HAP_4	0.0759423503325942	-0.0284820346061596	0.0570699568346067	0.617851923048855
20	18817413	18966651	HAP_1	0.169623059866962	0.0335484642942156	0.0280162570876611	0.231444867485402
20	18817413	18966651	HAP_2	0.0886917960088692	0.0654930081220214	0.0425706167874024	0.124293064665212
20	18817413	18966651	HAP_3	0.381374722838137	0.00192820775014943	0.0122785104569898	0.875249592946407
20	18817413	18966651	HAP_4	0.0759423503325942	-0.0284820346061596	0.0570699568346067	0.617851923048855
20	18846485	19001516	HAP_1	0.078159645232816	-0.0284820346061596	0.0570699568346067	0.617851923048855
20	18846485	19001516	HAP_2	0.380266075388027	0.00138801116826632	0.012410778559402	0.910976175498181
20	18846485	19001516	HAP_3	0.172394678492239	0.0301442339216458	0.0274023459995817	0.27160362262642
20	18846485	19001516	HAP_4	0.0426829268292683	0.0307988454639217	0.0523646493758017	0.556573601887152
20	18846485	19001516	HAP_5	0.0881374722838137	0.0654930081220214	0.0425706167874024	0.124293064665212
20	18893001	19061537	HAP_1	0.379711751662971	0.00140933871679078	0.0124450666207812	0.909862069245827
20	18893001	19061537	HAP_2	0.0881374722838137	0.0654930081220214	0.0425706167874024	0.124293064665212
20	18893001	19061537	HAP_3	0.169068736141907	0.0301442339216458	0.0274023459995817	0.27160362262642
20	18893001	19061537	HAP_4	0.078159645232816	-0.0284820346061596	0.0570699568346067	0.617851923048855
20	18945797	19133665	HAP_1	0.0886917960088692	0.0654930081220214	0.0425706167874024	0.124293064665212
20	18945797	19133665	HAP_2	0.169068736141907	0.0301442339216458	0.0274023459995817	0.27160362262642
20	18945797	19133665	HAP_3	0.460088691796009	-0.00931428574288286	0.0110021981879532	0.397454822428705
20	18986913	19180530	HAP_1	0.0886917960088692	0.0654930081220214	0.0425706167874024	0.124293064665212
20	18986913	19180530	HAP_2	0.170177383592018	0.030141306155612	0.026912918848885	0.263034654652487
20	18986913	19180530	HAP_3	0.459534368070953	-0.00931428574288286	0.0110021981879532	0.397454822428705
20	19037541	19223870	HAP_1	0.170177383592018	0.030141306155612	0.026912918848885	0.263034654652487
20	19037541	19223870	HAP_2	0.0947893569844789	0.144551740716897	0.0570530905216099	0.0114593850669767
20	19037541	19223870	HAP_3	0.0886917960088692	0.0654930081220214	0.0425706167874024	0.124293064665212
20	19037541	19223870	HAP_4	0.492793791574279	-0.00706874183917341	0.0104269445894918	0.497992279824726
20	19117879	19272689	HAP_1	0.662416851441242	-0.00417674069709428	0.00898615674133269	0.642190492789446
20	19117879	19272689	HAP_2	0.135809312638581	0.0284567319248226	0.0274810877795268	0.300715939011036
20	19117879	19272689	HAP_3	0.0947893569844789	0.144551740716897	0.0570530905216099	0.0114593850669767
20	19176125	19309601	HAP_1	0.136363636363636	0.0284567319248226	0.0274810877795268	0.300715939011036
20	19176125	19309601	HAP_2	0.48059866962306	-0.00994105765446299	0.0106246796587464	0.349703818534345
20	19176125	19309601	HAP_3	0.182926829268293	0.0402899069738265	0.023833298119035	0.0912851606467152
20	19176125	19309601	HAP_4	0.0947893569844789	0.144551740716897	0.0570530905216099	0.0114593850669767
20	19207933	19363888	HAP_1	0.0970066518847007	0.0780316868361224	0.0403859721948749	0.0536586580308474
20	19207933	19363888	HAP_2	0.37860310421286	0.00192125218856267	0.0124848157115199	0.877733674393174
20	19207933	19363888	HAP_3	0.0864745011086474	-0.0284820346061596	0.0570699568346067	0.617851923048855
20	19207933	19363888	HAP_4	0.170731707317073	0.030141306155612	0.026912918848885	0.263034654652487
20	19207933	19363888	HAP_5	0.0914634146341463	0.144551740716897	0.0570530905216099	0.0114593850669767
20	19258446	19451380	HAP_1	0.0886917960088692	0.0654930081220214	0.0425706167874024	0.124293064665212
20	19258446	19451380	HAP_2	0.08980044345898	0.144551740716897	0.0570530905216099	0.0114593850669767
20	19258446	19451380	HAP_3	0.37860310421286	0.00192125218856267	0.0124848157115199	0.877733674393174
20	19258446	19451380	HAP_4	0.0798226164079823	-0.0284820346061596	0.0570699568346067	0.617851923048855
20	19258446	19451380	HAP_5	0.170731707317073	0.030141306155612	0.026912918848885	0.263034654652487
20	19294021	19506334	HAP_1	0.08980044345898	0.144551740716897	0.0570530905216099	0.0114593850669767
20	19294021	19506334	HAP_2	0.0886917960088692	0.0654930081220214	0.0425706167874024	0.124293064665212
20	19294021	19506334	HAP_3	0.37860310421286	0.00192125218856267	0.0124848157115199	0.877733674393174
20	19294021	19506334	HAP_4	0.0798226164079823	-0.0284820346061596	0.0570699568346067	0.617851923048855
20	19294021	19506334	HAP_5	0.170731707317073	0.030141306155612	0.026912918848885	0.263034654652487
20	19336946	19565115	HAP_1	0.0914634146341463	0.0551893342114595	0.0404043775814831	0.172308068110608
20	19336946	19565115	HAP_2	0.37860310421286	0.00192125218856267	0.0124848157115199	0.877733674393174
20	19336946	19565115	HAP_3	0.0798226164079823	-0.0284820346061596	0.0570699568346067	0.617851923048855
20	19336946	19565115	HAP_4	0.0892461197339246	0.144551740716897	0.0570530905216099	0.0114593850669767
20	19336946	19565115	HAP_5	0.170177383592018	0.030141306155612	0.026912918848885	0.263034654652487
20	19422819	19618844	HAP_1	0.0981152993348115	0.0582542690637614	0.0385393686825585	0.131003177981663
20	19422819	19618844	HAP_2	0.407982261640798	-7.24997597549552e-05	0.0116070514923568	0.995017701303217
20	19422819	19618844	HAP_3	0.169068736141907	0.030141306155612	0.026912918848885	0.263034654652487
20	19422819	19618844	HAP_4	0.0803769401330377	-0.0284820346061596	0.0570699568346067	0.617851923048855
20	19422819	19618844	HAP_5	0.0909090909090909	0.144551740716897	0.0570530905216099	0.0114593850669767
20	19485205	19661214	HAP_1	0.0803769401330377	-0.0284820346061596	0.0570699568346067	0.617851923048855
20	19485205	19661214	HAP_2	0.0909090909090909	0.144551740716897	0.0570530905216099	0.0114593850669767
20	19485205	19661214	HAP_3	0.08980044345898	0.0654930081220214	0.0425706167874024	0.124293064665212
20	19485205	19661214	HAP_4	0.407982261640798	-7.24997597549552e-05	0.0116070514923568	0.995017701303217
20	19485205	19661214	HAP_5	0.169068736141907	0.030141306155612	0.026912918848885	0.263034654652487
20	19547348	19694355	HAP_1	0.0914634146341463	0.144551740716897	0.0570530905216099	0.0114593850669767
20	19547348	19694355	HAP_2	0.0809312638580931	-0.0284820346061596	0.0570699568346067	0.617851923048855
20	19547348	19694355	HAP_3	0.08980044345898	0.0654930081220214	0.0425706167874024	0.124293064665212
20	19547348	19694355	HAP_4	0.381929046563193	0.000540807980303552	0.0123343296466392	0.965037201948383
20	19547348	19694355	HAP_5	0.169068736141907	0.030141306155612	0.026912918848885	0.263034654652487
20	19592252	19711871	HAP_1	0.0914634146341463	0.144551740716897	0.0570530905216099	0.0114593850669767
20	19592252	19711871	HAP_2	0.380820399113082	0.000945687340641805	0.0123645862522521	0.939051616615019
20	19592252	19711871	HAP_3	0.08980044345898	0.0654930081220214	0.0425706167874024	0.124293064665212
20	19592252	19711871	HAP_4	0.0809312638580931	-0.0284820346061596	0.0570699568346067	0.617851923048855
20	19592252	19711871	HAP_5	0.169068736141907	0.030141306155612	0.026912918848885	0.263034654652487
20	19647947	19755051	HAP_1	0.160753880266075	0.0326833621737526	0.0286290132435015	0.2539207472902
20	19647947	19755051	HAP_2	0.0909090909090909	0.0542330806371251	0.0404273871992779	0.180102828673399
20	19647947	19755051	HAP_3	0.0914634146341463	0.144551740716897	0.0570530905216099	0.0114593850669767
20	19647947	19755051	HAP_4	0.379711751662971	0.00106474204594111	0.0124195821433274	0.931699635677857
20	19647947	19755051	HAP_5	0.0809312638580931	-0.0284820346061596	0.0570699568346067	0.617851923048855
20	19681814	19792905	HAP_1	0.379711751662971	0.00106474204594111	0.0124195821433274	0.931699635677857
20	19681814	19792905	HAP_2	0.0809312638580931	-0.0284820346061596	0.0570699568346067	0.617851923048855
20	19681814	19792905	HAP_3	0.0909090909090909	0.0542330806371251	0.0404273871992779	0.180102828673399
20	19681814	19792905	HAP_4	0.159090909090909	0.0326833621737526	0.0286290132435015	0.2539207472902
20	19681814	19792905	HAP_5	0.0914634146341463	0.144551740716897	0.0570530905216099	0.0114593850669767
20	19704974	19852442	HAP_1	0.0909090909090909	0.0542330806371251	0.0404273871992779	0.180102828673399
20	19704974	19852442	HAP_2	0.159090909090909	0.0326833621737526	0.0286290132435015	0.2539207472902
20	19704974	19852442	HAP_3	0.141906873614191	0.000159319837154414	0.0343321251384274	0.99629843365407
20	19704974	19852442	HAP_4	0.381374722838137	0.000640872162846098	0.0123958982212524	0.958779079867629
20	19704974	19852442	HAP_5	0.0920177383592018	0.144551740716897	0.0570530905216099	0.0114593850669767
20	19742671	19901399	HAP_1	0.232261640798226	0.0316308011853229	0.0197468995911658	0.109552650937319
20	19742671	19901399	HAP_2	0.159090909090909	0.0326833621737526	0.0286290132435015	0.2539207472902
20	19742671	19901399	HAP_3	0.0925720620842572	0.144551740716897	0.0570530905216099	0.0114593850669767
20	19742671	19901399	HAP_4	0.411862527716186	-0.00140180143754714	0.0115525193634238	0.903447874584917
20	19770569	19937200	HAP_1	0.158536585365854	0.0326833621737526	0.0286290132435015	0.2539207472902
20	19770569	19937200	HAP_2	0.0925720620842572	0.144551740716897	0.0570530905216099	0.0114593850669767
20	19770569	19937200	HAP_3	0.411862527716186	-0.00140180143754714	0.0115525193634238	0.903447874584917
20	19770569	19937200	HAP_4	0.232261640798226	0.0316308011853229	0.0197468995911658	0.109552650937319
20	19834819	19959007	HAP_1	0.158536585365854	0.0326833621737526	0.0286290132435015	0.2539207472902
20	19834819	19959007	HAP_2	0.414634146341463	0.000749430287581572	0.0114515860419459	0.947835713646224
20	19834819	19959007	HAP_3	0.278824833702882	0.0142235599033767	0.0163642181594697	0.384979649609723
20	19834819	19959007	HAP_4	0.0925720620842572	0.144551740716897	0.0570530905216099	0.0114593850669767
20	19884049	20021502	HAP_1	0.284922394678492	0.00497320720765557	0.0160154966577622	0.756234769655151
20	19884049	20021502	HAP_2	0.0925720620842572	0.144551740716897	0.0570530905216099	0.0114593850669767
20	19884049	20021502	HAP_3	0.379157427937916	0.00358233460204543	0.0123196451975562	0.771285655568678
20	19884049	20021502	HAP_4	0.158536585365854	0.0326833621737526	0.0286290132435015	0.2539207472902
20	19926496	20065634	HAP_1	0.375831485587583	0.00743312991850821	0.0124277167614435	0.549919507570782
20	19926496	20065634	HAP_2	0.158536585365854	0.0326833621737526	0.0286290132435015	0.2539207472902
20	19926496	20065634	HAP_3	0.098669623059867	0.111905561478274	0.0520506768475691	0.0318295533434009
20	19926496	20065634	HAP_4	0.237250554323725	0.000768183280316217	0.0186333558081241	0.967124788224285
20	19948723	20120243	HAP_1	0.375277161862528	0.00743312991850821	0.0124277167614435	0.549919507570782
20	19948723	20120243	HAP_2	0.152993348115299	0.0326833621737526	0.0286290132435015	0.2539207472902
20	19948723	20120243	HAP_3	0.0947893569844789	0.111905561478274	0.0520506768475691	0.0318295533434009
20	19948723	20120243	HAP_4	0.13470066518847	0.017816725443043	0.0320664150753468	0.57861079214036
20	19988067	20172785	HAP_1	0.152993348115299	0.0326833621737526	0.0286290132435015	0.2539207472902
20	19988067	20172785	HAP_2	0.183481152993348	0.0416119253929992	0.0252100256477315	0.0991714016068042
20	19988067	20172785	HAP_3	0.375277161862528	0.00743312991850821	0.0124277167614435	0.549919507570782
20	20055950	20238829	HAP_1	0.0942350332594235	0.0542330806371251	0.0404273871992779	0.180102828673399
20	20055950	20238829	HAP_2	0.0892461197339246	0.144551740716897	0.0570530905216099	0.0114593850669767
20	20055950	20238829	HAP_3	0.376385809312639	0.00708551982277958	0.0123891900433169	0.56752653356747
20	20055950	20238829	HAP_4	0.15410199556541	0.0326833621737526	0.0286290132435015	0.2539207472902
20	20109319	20303796	HAP_1	0.0942350332594235	0.0542330806371251	0.0404273871992779	0.180102828673399
20	20109319	20303796	HAP_2	0.0892461197339246	0.144551740716897	0.0570530905216099	0.0114593850669767
20	20109319	20303796	HAP_3	0.37860310421286	0.00847612687641374	0.0122815018553922	0.490277514083671
20	20109319	20303796	HAP_4	0.170177383592018	0.0111686400017008	0.0245995347784553	0.649926443624723
20	20151992	20362215	HAP_1	0.0942350332594235	0.0542330806371251	0.0404273871992779	0.180102828673399
20	20151992	20362215	HAP_2	0.497228381374723	-0.00447796307692921	0.0102625648933493	0.66269632606266
20	20151992	20362215	HAP_3	0.0892461197339246	0.144551740716897	0.0570530905216099	0.0114593850669767
20	20151992	20362215	HAP_4	0.169623059866962	0.00447977451085679	0.024978851597895	0.857709492313873
20	20213792	20403429	HAP_1	0.117516629711752	0.0451328622369879	0.0340998708056877	0.185993012528789
20	20213792	20403429	HAP_2	0.497228381374723	-0.00447796307692921	0.0102625648933493	0.66269632606266
20	20213792	20403429	HAP_3	0.0892461197339246	0.144551740716897	0.0570530905216099	0.0114593850669767
20	20213792	20403429	HAP_4	0.172394678492239	0.00447977451085679	0.024978851597895	0.857709492313873
20	20285147	20476203	HAP_1	0.0792682926829268	-0.0845323107919735	0.0570183601874829	0.138549605463407
20	20285147	20476203	HAP_2	0.411308203991131	0.00527168947859223	0.0114678418836531	0.645848811281251
20	20285147	20476203	HAP_3	0.0892461197339246	0.144551740716897	0.0570530905216099	0.0114593850669767
20	20285147	20476203	HAP_4	0.176829268292683	0.0133606823218738	0.0237838735667143	0.574425335659188
20	20285147	20476203	HAP_5	0.119733924611973	0.0480459053827655	0.0329594400809726	0.145268627048728
20	20345970	20544437	HAP_1	0.0787139689578714	-0.0845323107919735	0.0570183601874829	0.138549605463407
20	20345970	20544437	HAP_2	0.47450110864745	0.00634224258870649	0.010131976222163	0.531499860160362
20	20345970	20544437	HAP_3	0.159645232815965	0.0282242945996972	0.0272857566783228	0.301232077882642
20	20345970	20544437	HAP_4	0.114745011086475	0.0480459053827655	0.0329594400809726	0.145268627048728
20	20383540	20594722	HAP_1	0.15410199556541	0.0343469447148245	0.029109964115305	0.23835428089169
20	20383540	20594722	HAP_2	0.0931263858093126	0.0542330806371251	0.0404273871992779	0.180102828673399
20	20383540	20594722	HAP_3	0.0787139689578714	-0.0845323107919735	0.0570183601874829	0.138549605463407
20	20383540	20594722	HAP_4	0.0903547671840355	0.144551740716897	0.0570530905216099	0.0114593850669767
20	20383540	20594722	HAP_5	0.380820399113082	0.0089926521439216	0.012334758918852	0.466163287630899
20	20461331	20638749	HAP_1	0.0931263858093126	0.0542330806371251	0.0404273871992779	0.180102828673399
20	20461331	20638749	HAP_2	0.0787139689578714	-0.0845323107919735	0.0570183601874829	0.138549605463407
20	20461331	20638749	HAP_3	0.0903547671840355	0.144551740716897	0.0570530905216099	0.0114593850669767
20	20461331	20638749	HAP_4	0.396341463414634	0.00942831985889928	0.01218420408516	0.439245924208659
20	20461331	20638749	HAP_5	0.154656319290466	0.0343469447148245	0.029109964115305	0.23835428089169
20	20522960	20685104	HAP_1	0.0931263858093126	0.0542330806371251	0.0404273871992779	0.180102828673399
20	20522960	20685104	HAP_2	0.0787139689578714	-0.0845323107919735	0.0570183601874829	0.138549605463407
20	20522960	20685104	HAP_3	0.0909090909090909	0.144551740716897	0.0570530905216099	0.0114593850669767
20	20522960	20685104	HAP_4	0.396341463414634	0.00942831985889928	0.01218420408516	0.439245924208659
20	20522960	20685104	HAP_5	0.157427937915743	0.0312974511475889	0.0278239243758244	0.260960628086188
20	20586866	20760560	HAP_1	0.157427937915743	0.0312974511475889	0.0278239243758244	0.260960628086188
20	20586866	20760560	HAP_2	0.395787139689579	0.00942831985889928	0.01218420408516	0.439245924208659
20	20586866	20760560	HAP_3	0.0920177383592018	0.0542330806371251	0.0404273871992779	0.180102828673399
20	20586866	20760560	HAP_4	0.0681818181818182	-0.0549723204749926	0.057150796255288	0.336370445219868
20	20586866	20760560	HAP_5	0.26330376940133	-0.0098071542669853	0.0185797976743634	0.597742338075394
20	20629902	20795474	HAP_1	0.157427937915743	0.0312974511475889	0.0278239243758244	0.260960628086188
20	20629902	20795474	HAP_2	0.394124168514412	0.00982002134751679	0.0122193798218802	0.421817898108977
20	20629902	20795474	HAP_3	0.0288248337028825	-0.0549723204749926	0.057150796255288	0.336370445219868
20	20629902	20795474	HAP_4	0.0787139689578714	-0.0845323107919735	0.0570183601874829	0.138549605463407
20	20629902	20795474	HAP_5	0.13470066518847	0.0452548443001962	0.0404323401328572	0.263325823859582
20	20629902	20795474	HAP_6	0.0914634146341463	0.0542330806371251	0.0404273871992779	0.180102828673399
20	20673441	20829012	HAP_1	0.0914634146341463	0.0542330806371251	0.0404273871992779	0.180102828673399
20	20673441	20829012	HAP_2	0.146341463414634	0.0473811994572176	0.0306773263052672	0.122822585281849
20	20673441	20829012	HAP_3	0.388580931263858	0.00969480497620199	0.0122215869839624	0.427842357628378
20	20673441	20829012	HAP_4	0.0249445676274945	-0.0549723204749926	0.057150796255288	0.336370445219868
20	20673441	20829012	HAP_5	0.078159645232816	-0.0845323107919735	0.0570183601874829	0.138549605463407
20	20673441	20829012	HAP_6	0.0975609756097561	0.144551740716897	0.0570530905216099	0.0114593850669767
20	20743160	20900999	HAP_1	0.0914634146341463	0.0542330806371251	0.0404273871992779	0.180102828673399
20	20743160	20900999	HAP_2	0.402993348115299	0.0041235942229142	0.0115217878237129	0.72050659114757
20	20743160	20900999	HAP_3	0.0798226164079823	-0.0800037517737785	0.0519913457906564	0.124211460591316
20	20743160	20900999	HAP_4	0.1480044345898	0.04471279488949	0.0315290207142292	0.156498201502609
20	20743160	20900999	HAP_5	0.0931263858093126	0.144551740716897	0.0570530905216099	0.0114593850669767
20	20778085	20931892	HAP_1	0.0914634146341463	0.0542330806371251	0.0404273871992779	0.180102828673399
20	20778085	20931892	HAP_2	0.400776053215078	0.00717451241576151	0.0115667310893653	0.535238088487465
20	20778085	20931892	HAP_3	0.0787139689578714	-0.0800037517737785	0.0519913457906564	0.124211460591316
20	20778085	20931892	HAP_4	0.144124168514412	0.04471279488949	0.0315290207142292	0.156498201502609
20	20778085	20931892	HAP_5	0.0931263858093126	0.144551740716897	0.0570530905216099	0.0114593850669767
20	20816092	20971869	HAP_1	0.144678492239468	0.04471279488949	0.0315290207142292	0.156498201502609
20	20816092	20971869	HAP_2	0.0886917960088692	-0.0746973297033283	0.0482102147680959	0.121639385534773
20	20816092	20971869	HAP_3	0.136917960088692	0.0220561219331717	0.0268841845719007	0.412200893770813
20	20816092	20971869	HAP_4	0.098669623059867	0.110068594381451	0.0520822009991363	0.0348478005522172
20	20816092	20971869	HAP_5	0.406319290465632	0.00855065945368255	0.0115379462340129	0.458834427042144
20	20872379	21019614	HAP_1	0.138580931263858	0.0220561219331717	0.0268841845719007	0.412200893770813
20	20872379	21019614	HAP_2	0.0981152993348115	0.110068594381451	0.0520822009991363	0.0348478005522172
20	20872379	21019614	HAP_3	0.144678492239468	0.04471279488949	0.0315290207142292	0.156498201502609
20	20872379	21019614	HAP_4	0.476164079822616	0.000401340720614327	0.0108873107767832	0.970602386486464
20	20918623	21064209	HAP_1	0.144678492239468	0.04471279488949	0.0315290207142292	0.156498201502609
20	20918623	21064209	HAP_2	0.130266075388027	0.0299521250075048	0.0281071817441566	0.286875932735538
20	20918623	21064209	HAP_3	0.47450110864745	0.000401340720614327	0.0108873107767832	0.970602386486464
20	20918623	21064209	HAP_4	0.0975609756097561	0.110068594381451	0.0520822009991363	0.0348478005522172
20	20950615	21116476	HAP_1	0.466740576496674	0.00289111337496459	0.0109393863711143	0.791621738290195
20	20950615	21116476	HAP_2	0.274944567627494	0.0271273856524606	0.0152751244542702	0.0760882479322107
20	20950615	21116476	HAP_3	0.0504434589800443	0.0627105126497685	0.0523633503023731	0.231390767399791
20	20950615	21116476	HAP_4	0.098669623059867	0.110068594381451	0.0520822009991363	0.0348478005522172
20	21012432	21183056	HAP_1	0.304323725055432	0.0259730197500002	0.0143470346846745	0.0705805008884539
20	21012432	21183056	HAP_2	0.0509977827050998	0.0627105126497685	0.0523633503023731	0.231390767399791
20	21012432	21183056	HAP_3	0.467294900221729	0.00142036632530399	0.0108866019782089	0.896224731326151
20	21012432	21183056	HAP_4	0.100332594235033	0.110068594381451	0.0520822009991363	0.0348478005522172
20	21056878	21235677	HAP_1	0.109756097560976	0.0703000440245922	0.0452550025742908	0.120678639307486
20	21056878	21235677	HAP_2	0.287139689578714	0.0272994124195944	0.0146550069157737	0.0628194214992689
20	21056878	21235677	HAP_3	0.462860310421286	-0.00295498210263962	0.0109565443510872	0.787453502095716
20	21098610	21250614	HAP_1	0.109756097560976	0.0703000440245922	0.0452550025742908	0.120678639307486
20	21098610	21250614	HAP_2	0.465077605321508	-0.00236436747352101	0.0109087255812619	0.828459965137521
20	21098610	21250614	HAP_3	0.182372505543237	0.0155690154897186	0.0209280243199723	0.457114523141155
20	21098610	21250614	HAP_4	0.144678492239468	0.0412368586941578	0.0325594606358875	0.205662547790886
20	21150207	21305625	HAP_1	0.465631929046563	-0.00236436747352101	0.0109087255812619	0.828459965137521
20	21150207	21305625	HAP_2	0.190133037694013	0.0113261633394991	0.0200475093878751	0.572239350591389
20	21150207	21305625	HAP_3	0.144678492239468	0.0412368586941578	0.0325594606358875	0.205662547790886
20	21150207	21305625	HAP_4	0.109756097560976	0.0703000440245922	0.0452550025742908	0.120678639307486
20	21224550	21335562	HAP_1	0.804878048780488	-0.00475815569354425	0.0100004218916881	0.634336972942231
20	21224550	21335562	HAP_2	0.145232815964523	0.0412368586941578	0.0325594606358875	0.205662547790886
20	21246549	21410656	HAP_1	0.112527716186253	0.0703000440245922	0.0452550025742908	0.120678639307486
20	21246549	21410656	HAP_2	0.47450110864745	-0.0043201245933094	0.0107352406426127	0.687468332637421
20	21246549	21410656	HAP_3	0.213968957871397	0.0109012305618549	0.0190695907827486	0.567700098366039
20	21288419	21472618	HAP_1	0.109756097560976	0.0703000440245922	0.0452550025742908	0.120678639307486
20	21288419	21472618	HAP_2	0.467849223946785	-0.00525435440871004	0.0108033344541086	0.626828884964105
20	21288419	21472618	HAP_3	0.181818181818182	-0.00208389836777819	0.0227127719899661	0.926917286625866
20	21328279	21507288	HAP_1	0.108093126385809	0.0703000440245922	0.0452550025742908	0.120678639307486
20	21328279	21507288	HAP_2	0.467294900221729	-0.00505385726394074	0.0108234159620683	0.640659109028131
20	21328279	21507288	HAP_3	0.122505543237251	0.0270521988247456	0.0311783342053842	0.385814539304178
20	21381199	21556674	HAP_1	0.10920177383592	0.0703000440245922	0.0452550025742908	0.120678639307486
20	21381199	21556674	HAP_2	0.467849223946785	-0.00505385726394074	0.0108234159620683	0.640659109028131
20	21381199	21556674	HAP_3	0.123059866962306	0.0226042316978938	0.0303213344377999	0.456173004062107
20	21381199	21556674	HAP_4	0.144124168514412	0.00136409084663677	0.0337243256774312	0.967744824507319
20	21455346	21637840	HAP_1	0.473392461197339	-0.00353064560649128	0.0107061083567391	0.741644933550908
20	21455346	21637840	HAP_2	0.189578713968958	0.0144826301380084	0.021110471097932	0.492866682178224
20	21455346	21637840	HAP_3	0.144124168514412	0.00136409084663677	0.0337243256774312	0.967744824507319
20	21455346	21637840	HAP_4	0.109756097560976	0.0636942000668119	0.0427822000598507	0.136894310348869
20	21496486	21671900	HAP_1	0.144124168514412	0.0401139452371993	0.0275014482138507	0.145025102833264
20	21496486	21671900	HAP_2	0.109756097560976	0.0636942000668119	0.0427822000598507	0.136894310348869
20	21496486	21671900	HAP_3	0.142461197339246	0.00136409084663677	0.0337243256774312	0.967744824507319
20	21496486	21671900	HAP_4	0.473946784922395	-0.00353064560649128	0.0107061083567391	0.741644933550908
20	21540518	21730319	HAP_1	0.109756097560976	0.0636942000668119	0.0427822000598507	0.136894310348869
20	21540518	21730319	HAP_2	0.476164079822616	-0.00421615563192881	0.0106374600424027	0.691942074903234
20	21540518	21730319	HAP_3	0.143015521064302	0.00136409084663677	0.0337243256774312	0.967744824507319
20	21540518	21730319	HAP_4	0.08980044345898	0.0503600942027541	0.0428599657061747	0.240312739019877
20	21592259	21757209	HAP_1	0.08980044345898	0.0503600942027541	0.0428599657061747	0.240312739019877
20	21592259	21757209	HAP_2	0.129711751662971	0.00751236012981117	0.0417167217927009	0.857130560759809
20	21592259	21757209	HAP_3	0.109756097560976	0.0636942000668119	0.0427822000598507	0.136894310348869
20	21592259	21757209	HAP_4	0.463414634146341	-0.00550845752743067	0.0108963189826275	0.613309278720992
20	21656446	21786077	HAP_1	0.1990022172949	0.0325789115056323	0.0217978509000316	0.135375595933579
20	21656446	21786077	HAP_2	0.131374722838137	0.00751236012981117	0.0417167217927009	0.857130560759809
20	21656446	21786077	HAP_3	0.462860310421286	-0.00550845752743067	0.0108963189826275	0.613309278720992
20	21714189	21826538	HAP_1	0.111419068736142	0.00879374938636155	0.0438844213694684	0.841225862187947
20	21714189	21826538	HAP_2	0.462860310421286	-0.00550845752743067	0.0108963189826275	0.613309278720992
20	21714189	21826538	HAP_3	0.1990022172949	0.0325789115056323	0.0217978509000316	0.135375595933579
20	21749927	21863097	HAP_1	0.203436807095344	0.0318854104660391	0.0217312631308218	0.142659043783863
20	21749927	21863097	HAP_2	0.462860310421286	-0.00550845752743067	0.0108963189826275	0.613309278720992
20	21775554	21887586	HAP_1	0.463414634146341	-0.00550845752743067	0.0108963189826275	0.613309278720992
20	21775554	21887586	HAP_2	0.222838137472284	0.0396782800673947	0.019530848559252	0.0424942253609502
20	21818309	21950333	HAP_1	0.225609756097561	0.037515306614711	0.0193144278858968	0.0524107011256896
20	21818309	21950333	HAP_2	0.464523281596452	-0.00550845752743067	0.0108963189826275	0.613309278720992
20	21842803	22056484	HAP_1	0.225609756097561	0.037515306614711	0.0193144278858968	0.0524107011256896
20	21842803	22056484	HAP_2	0.464523281596452	-0.00550845752743067	0.0108963189826275	0.613309278720992
20	21842803	22056484	HAP_3	0.111419068736142	0.00879374938636155	0.0438844213694684	0.841225862187947
20	21877042	22137792	HAP_1	0.463968957871397	-0.00550845752743067	0.0108963189826275	0.613309278720992
20	21877042	22137792	HAP_2	0.225055432372506	0.037515306614711	0.0193144278858968	0.0524107011256896
20	21877042	22137792	HAP_3	0.10920177383592	0.00879374938636155	0.0438844213694684	0.841225862187947
20	21938455	22155834	HAP_1	0.109756097560976	0.00879374938636155	0.0438844213694684	0.841225862187947
20	21938455	22155834	HAP_2	0.463968957871397	-0.00550845752743067	0.0108963189826275	0.613309278720992
20	21938455	22155834	HAP_3	0.225609756097561	0.0356944261280464	0.0191146639471004	0.0621768162078448
20	21938455	22155834	HAP_4	0.0892461197339246	-0.0579414402690153	0.0426731712142372	0.174873108239957
20	22030607	22192439	HAP_1	0.109756097560976	0.00879374938636155	0.0438844213694684	0.841225862187947
20	22030607	22192439	HAP_2	0.134146341463415	-0.0357198711636578	0.0311769062679989	0.252221118937824
20	22030607	22192439	HAP_3	0.463968957871397	-0.00550845752743067	0.0108963189826275	0.613309278720992
20	22030607	22192439	HAP_4	0.225609756097561	0.0356944261280464	0.0191146639471004	0.0621768162078448
20	22130295	22216291	HAP_1	0.530487804878049	-0.00703824928970909	0.0102614222095196	0.492958698997201
20	22130295	22216291	HAP_2	0.111419068736142	0.00383101845407155	0.0415936718089563	0.926634730188109
20	22130295	22216291	HAP_3	0.225609756097561	0.0356944261280464	0.0191146639471004	0.0621768162078448
20	22149314	22300653	HAP_1	0.226164079822616	0.0356944261280464	0.0191146639471004	0.0621768162078448
20	22149314	22300653	HAP_2	0.521064301552106	-0.00699584143129563	0.0103432415244199	0.498982719960528
20	22149314	22300653	HAP_3	0.110864745011086	0.00383101845407155	0.0415936718089563	0.926634730188109
20	22187909	22353876	HAP_1	0.110864745011086	0.00383101845407155	0.0415936718089563	0.926634730188109
20	22187909	22353876	HAP_2	0.226164079822616	0.0356944261280464	0.0191146639471004	0.0621768162078448
20	22187909	22353876	HAP_3	0.521064301552106	-0.00699584143129563	0.0103432415244199	0.498982719960528
20	22210823	22403508	HAP_1	0.526053215077605	-0.00742817288332847	0.0103290858246216	0.47223684695167
20	22210823	22403508	HAP_2	0.226164079822616	0.0356944261280464	0.0191146639471004	0.0621768162078448
20	22210823	22403508	HAP_3	0.114190687361419	0.00383101845407155	0.0415936718089563	0.926634730188109
20	22287077	22428876	HAP_1	0.897450110864745	0.0260353474225042	0.0112369738490026	0.0207336712226242
20	22337570	22481257	HAP_1	0.480044345898004	-0.00988371352154115	0.0105885998010079	0.350851599066959
20	22337570	22481257	HAP_2	0.334811529933481	0.00719725572590596	0.013541065010461	0.595195927722613
20	22381804	22542520	HAP_1	0.480044345898004	-0.00988371352154115	0.0105885998010079	0.350851599066959
20	22381804	22542520	HAP_2	0.118070953436807	0.00330528222185506	0.0353563527192342	0.925539473759443
20	22381804	22542520	HAP_3	0.215631929046563	0.00915834864142748	0.0203116797131674	0.652178238124379
20	22421803	22655940	HAP_1	0.472283813747228	-0.00644223696731354	0.0107580313239463	0.549438493564653
20	22421803	22655940	HAP_2	0.107538802660754	0.0125289488696168	0.0440752818429163	0.776275434428318
20	22421803	22655940	HAP_3	0.132483370288248	0.0326608624324239	0.031206370877579	0.295564513688403
20	22421803	22655940	HAP_4	0.0798226164079823	-0.0130895353702148	0.045319177042525	0.772778850769026
20	22453340	22685968	HAP_1	0.472283813747228	-0.00644223696731354	0.0107580313239463	0.549438493564653
20	22453340	22685968	HAP_2	0.105321507760532	0.0125289488696168	0.0440752818429163	0.776275434428318
20	22453340	22685968	HAP_3	0.132483370288248	0.0326608624324239	0.031206370877579	0.295564513688403
20	22453340	22685968	HAP_4	0.0798226164079823	-0.0130895353702148	0.045319177042525	0.772778850769026
20	22503315	22721228	HAP_1	0.472838137472284	-0.0086791740357104	0.0107350358716528	0.419024597936436
20	22503315	22721228	HAP_2	0.105321507760532	0.0125289488696168	0.0440752818429163	0.776275434428318
20	22503315	22721228	HAP_3	0.132483370288248	0.0326608624324239	0.031206370877579	0.295564513688403
20	22503315	22721228	HAP_4	0.0798226164079823	-0.0130895353702148	0.045319177042525	0.772778850769026
20	22594607	22758232	HAP_1	0.473946784922395	-0.00885185632979746	0.0107364358656947	0.409894389500956
20	22594607	22758232	HAP_2	0.0803769401330377	-0.0130895353702148	0.045319177042525	0.772778850769026
20	22594607	22758232	HAP_3	0.104767184035477	0.0125289488696168	0.0440752818429163	0.776275434428318
20	22594607	22758232	HAP_4	0.126940133037694	0.0326608624324239	0.031206370877579	0.295564513688403
20	22681169	22784389	HAP_1	0.0809312638580931	-0.0130895353702148	0.045319177042525	0.772778850769026
20	22681169	22784389	HAP_2	0.476164079822616	-0.00756153204144775	0.0107085434848775	0.480297629728043
20	22681169	22784389	HAP_3	0.104767184035477	0.0125289488696168	0.0440752818429163	0.776275434428318
20	22681169	22784389	HAP_4	0.128048780487805	0.0326608624324239	0.031206370877579	0.295564513688403
20	22711799	22836582	HAP_1	0.104767184035477	0.0125289488696168	0.0440752818429163	0.776275434428318
20	22711799	22836582	HAP_2	0.483924611973392	-0.00803224178868131	0.010615920944728	0.449476680497598
20	22711799	22836582	HAP_3	0.0809312638580931	-0.0130895353702148	0.045319177042525	0.772778850769026
20	22711799	22836582	HAP_4	0.145787139689579	0.0256048982639223	0.0295135274837207	0.385866726001217
20	22754173	22873238	HAP_1	0.0970066518847007	-0.0193537752093817	0.0405274625930322	0.633089923626592
20	22754173	22873238	HAP_2	0.648558758314856	-0.000542141568122431	0.00884180870090175	0.951121580164539
20	22754173	22873238	HAP_3	0.105321507760532	0.0125289488696168	0.0440752818429163	0.776275434428318
20	22772127	22960486	HAP_1	0.0875831485587583	0.100158218006175	0.057551741310782	0.0821495614600679
20	22772127	22960486	HAP_2	0.0809312638580931	-0.0130895353702148	0.045319177042525	0.772778850769026
20	22772127	22960486	HAP_3	0.63470066518847	-0.000525383058830064	0.00888827338859615	0.952878027034789
20	22816897	23004588	HAP_1	0.0881374722838137	0.100158218006175	0.057551741310782	0.0821495614600679
20	22816897	23004588	HAP_2	0.639689578713969	4.74650583324926e-05	0.00884412981775853	0.995719103238107
20	22816897	23004588	HAP_3	0.0809312638580931	-0.0130895353702148	0.045319177042525	0.772778850769026
20	22864562	23042176	HAP_1	0.0881374722838137	0.100158218006175	0.057551741310782	0.0821495614600679
20	22864562	23042176	HAP_2	0.637472283813747	-0.00224185504774087	0.00885344362554037	0.800157972759139
20	22864562	23042176	HAP_3	0.0809312638580931	-0.0130895353702148	0.045319177042525	0.772778850769026
20	22931278	23119533	HAP_1	0.0958980044345898	-0.0220858982236988	0.0426072124780672	0.604335718342246
20	22931278	23119533	HAP_2	0.0881374722838137	0.100158218006175	0.057551741310782	0.0821495614600679
20	22931278	23119533	HAP_3	0.0920177383592018	-0.00755959345043098	0.0572371132935657	0.894954831555906
20	22931278	23119533	HAP_4	0.636363636363636	-0.00259118192428656	0.00886653337267544	0.770169057433287
20	23001461	23192514	HAP_1	0.0881374722838137	0.100158218006175	0.057551741310782	0.0821495614600679
20	23001461	23192514	HAP_2	0.0864745011086474	-0.00828752526536031	0.0522903067972931	0.874106174226629
20	23001461	23192514	HAP_3	0.625831485587583	-0.00182625733063536	0.00895037369454085	0.838366924929959
20	23019276	23287834	HAP_1	0.0864745011086474	-0.00828752526536031	0.0522903067972931	0.874106174226629
20	23019276	23287834	HAP_2	0.625831485587583	-0.00182625733063536	0.00895037369454085	0.838366924929959
20	23019276	23287834	HAP_3	0.0881374722838137	0.100158218006175	0.057551741310782	0.0821495614600679
20	23098225	23329287	HAP_1	0.0881374722838137	0.100158218006175	0.057551741310782	0.0821495614600679
20	23098225	23329287	HAP_2	0.625277161862528	-0.00169440536729704	0.00895126791984881	0.849907000694715
20	23098225	23329287	HAP_3	0.0864745011086474	-0.00828752526536031	0.0522903067972931	0.874106174226629
20	23170912	23350829	HAP_1	0.085920177383592	-0.00828752526536031	0.0522903067972931	0.874106174226629
20	23170912	23350829	HAP_2	0.620842572062084	-0.00135648366193199	0.00900083247543366	0.880241459304731
20	23170912	23350829	HAP_3	0.0892461197339246	0.0791548809620081	0.0525493867959296	0.132346677273134
20	23272824	23373148	HAP_1	0.621951219512195	-0.00173771436365438	0.00899578103630755	0.846870012902251
20	23272824	23373148	HAP_2	0.0975609756097561	-0.0172820610313368	0.0452510706338686	0.702615711496498
20	23272824	23373148	HAP_3	0.0892461197339246	0.0791548809620081	0.0525493867959296	0.132346677273134
20	23312762	23410559	HAP_1	0.0875831485587583	0.00551907300735648	0.0484201331981822	0.909276989877423
20	23312762	23410559	HAP_2	0.628048780487805	-0.00176913608713021	0.00898851246888203	0.844011900528815
20	23312762	23410559	HAP_3	0.102549889135255	0.008554730596996	0.0417663363148999	0.837756847027639
20	23342989	23540041	HAP_1	0.085920177383592	-0.00828752526536031	0.0522903067972931	0.874106174226629
20	23342989	23540041	HAP_2	0.625831485587583	-0.00462216953569091	0.0089636043670537	0.606220317298218
20	23342989	23540041	HAP_3	0.0892461197339246	0.0791548809620081	0.0525493867959296	0.132346677273134
20	23363179	23623587	HAP_1	0.085920177383592	-0.00828752526536031	0.0522903067972931	0.874106174226629
20	23363179	23623587	HAP_2	0.611419068736142	-0.00220447775876188	0.00904563562997184	0.807514574369193
20	23363179	23623587	HAP_3	0.0881374722838137	0.0791548809620081	0.0525493867959296	0.132346677273134
20	23389031	23695033	HAP_1	0.085920177383592	-0.00828752526536031	0.0522903067972931	0.874106174226629
20	23389031	23695033	HAP_2	0.610864745011086	-0.00220447775876188	0.00904563562997184	0.807514574369193
20	23389031	23695033	HAP_3	0.0881374722838137	0.0791548809620081	0.0525493867959296	0.132346677273134
20	23492042	23781073	HAP_1	0.0864745011086474	-0.00828752526536031	0.0522903067972931	0.874106174226629
20	23492042	23781073	HAP_2	0.633037694013304	-0.00705219439005959	0.00890072049995414	0.42838708902502
20	23492042	23781073	HAP_3	0.0881374722838137	0.0791548809620081	0.0525493867959296	0.132346677273134
20	23581503	23845510	HAP_1	0.635254988913525	-0.00712762998818763	0.008878804373374	0.422322751043147
20	23581503	23845510	HAP_2	0.0864745011086474	-0.00828752526536031	0.0522903067972931	0.874106174226629
20	23581503	23845510	HAP_3	0.0881374722838137	0.0791548809620081	0.0525493867959296	0.132346677273134
20	23672972	23905761	HAP_1	0.082039911308204	0.0791548809620081	0.0525493867959296	0.132346677273134
20	23672972	23905761	HAP_2	0.0498891352549889	-0.0754785538401503	0.0570274948616469	0.185993889638616
20	23672972	23905761	HAP_3	0.635254988913525	-0.00712762998818763	0.008878804373374	0.422322751043147
20	23672972	23905761	HAP_4	0.0864745011086474	-0.00828752526536031	0.0522903067972931	0.874106174226629
20	23748415	23964923	HAP_1	0.0837028824833703	0.0791548809620081	0.0525493867959296	0.132346677273134
20	23748415	23964923	HAP_2	0.63470066518847	-0.00720322619446811	0.00888372017481567	0.417677770652855
20	23748415	23964923	HAP_3	0.0864745011086474	-0.00828752526536031	0.0522903067972931	0.874106174226629
20	23831080	23994388	HAP_1	0.0864745011086474	-0.00828752526536031	0.0522903067972931	0.874106174226629
20	23831080	23994388	HAP_2	0.626385809312639	-0.00753542936582559	0.00894259003491942	0.399653620470759
20	23831080	23994388	HAP_3	0.082039911308204	0.0791548809620081	0.0525493867959296	0.132346677273134
20	23876831	24040279	HAP_1	0.0864745011086474	-0.00828752526536031	0.0522903067972931	0.874106174226629
20	23876831	24040279	HAP_2	0.626385809312639	-0.00753542936582559	0.00894259003491942	0.399653620470759
20	23876831	24040279	HAP_3	0.0881374722838137	0.0791548809620081	0.0525493867959296	0.132346677273134
20	23950019	24067380	HAP_1	0.0864745011086474	-0.00828752526536031	0.0522903067972931	0.874106174226629
20	23950019	24067380	HAP_2	0.670177383592018	-0.0155620330243814	0.00870939739599022	0.0743089456613552
20	23950019	24067380	HAP_3	0.0881374722838137	0.0791548809620081	0.0525493867959296	0.132346677273134
20	23987399	24121956	HAP_1	0.0870288248337029	-0.00828752526536031	0.0522903067972931	0.874106174226629
20	23987399	24121956	HAP_2	0.728381374722838	-0.00955965368171635	0.00875458748553927	0.275146803331695
20	24018633	24183792	HAP_1	0.0864745011086474	-0.00828752526536031	0.0522903067972931	0.874106174226629
20	24018633	24183792	HAP_2	0.715631929046563	-0.00489204943375255	0.00876878938445997	0.577057659514034
20	24059031	24213130	HAP_1	0.0892461197339246	0.0791548809620081	0.0525493867959296	0.132346677273134
20	24059031	24213130	HAP_2	0.610864745011086	-0.00227145815675863	0.00904020086021152	0.801669685859725
20	24100054	24261690	HAP_1	0.0892461197339246	0.0791548809620081	0.0525493867959296	0.132346677273134
20	24100054	24261690	HAP_2	0.591463414634146	-0.000719349838216585	0.00915717283860445	0.937403553593987
20	24173265	24328478	HAP_1	0.0886917960088692	0.0791548809620081	0.0525493867959296	0.132346677273134
20	24173265	24328478	HAP_2	0.590909090909091	-0.000949882913197256	0.00915233411584656	0.9173626922116
20	24200774	24394209	HAP_1	0.0886917960088692	0.0791548809620081	0.0525493867959296	0.132346677273134
20	24200774	24394209	HAP_2	0.591463414634146	-0.0021548511207878	0.00915540448272105	0.813980557435745
20	24243254	24441571	HAP_1	0.0909090909090909	0.0201043175200707	0.0520918342236688	0.699633515532692
20	24243254	24441571	HAP_2	0.597006651884701	-0.00226991275880098	0.00917401481516741	0.80463374858197
20	24243254	24441571	HAP_3	0.104212860310421	0.008554730596996	0.0417663363148999	0.837756847027639
20	24305863	24489532	HAP_1	0.580376940133038	5.75670492236637e-05	0.0093853115398975	0.995107391328033
20	24305863	24489532	HAP_2	0.08980044345898	0.0791548809620081	0.0525493867959296	0.132346677273134
20	24305863	24489532	HAP_3	0.0892461197339246	0.00658613789252577	0.057061952218404	0.908137634122169
20	24366156	24566410	HAP_1	0.578159645232816	0.000243868707748978	0.00939612812420413	0.979299717732888
20	24366156	24566410	HAP_2	0.0886917960088692	0.0791548809620081	0.0525493867959296	0.132346677273134
20	24428747	24599314	HAP_1	0.579268292682927	0.000322532002918135	0.00937005596090683	0.97254871309352
20	24428747	24599314	HAP_2	0.0886917960088692	0.0791548809620081	0.0525493867959296	0.132346677273134
20	24479790	24658628	HAP_1	0.0886917960088692	0.0791548809620081	0.0525493867959296	0.132346677273134
20	24479790	24658628	HAP_2	0.579822616407982	0.000136269007008067	0.00936600824453017	0.988394999918825
20	24548266	24735785	HAP_1	0.0892461197339246	0.0791548809620081	0.0525493867959296	0.132346677273134
20	24548266	24735785	HAP_2	0.0809312638580931	0.0627251758209504	0.0526213023846878	0.23357499546968
20	24548266	24735785	HAP_3	0.586474501108647	-0.000554471394458359	0.00925665746958486	0.95224894763034
20	24583794	24795808	HAP_1	0.580376940133038	0.00303628452495107	0.0092764305642651	0.743509178845097
20	24583794	24795808	HAP_2	0.0892461197339246	0.0791548809620081	0.0525493867959296	0.132346677273134
20	24639139	24828656	HAP_1	0.573170731707317	0.00389904853659116	0.00939011762427193	0.678074512097534
20	24639139	24828656	HAP_2	0.0892461197339246	0.0791548809620081	0.0525493867959296	0.132346677273134
20	24719204	24862047	HAP_1	0.114745011086475	0.103263550515178	0.0357122905762091	0.0039270094612282
20	24719204	24862047	HAP_2	0.572062084257206	0.00200302356698433	0.00940867255395465	0.831460635309108
20	24769869	24927269	HAP_1	0.60920177383592	0.00481343336785802	0.00935974164053295	0.607191117618732
20	24769869	24927269	HAP_2	0.155210643015521	0.0618442470844906	0.0264348797125005	0.0195304257238862
20	24819810	24982181	HAP_1	0.603658536585366	0.00554054080549178	0.00942351217587787	0.556716111476481
20	24819810	24982181	HAP_2	0.133037694013304	0.00955245936217733	0.0333953700475572	0.774913030259938
20	24841170	25067099	HAP_1	0.0942350332594235	0.0641045473420674	0.0487825918590142	0.189156049882945
20	24841170	25067099	HAP_2	0.559312638580931	0.00886201166975605	0.00966348471125666	0.359359022999622
20	24904114	25153049	HAP_1	0.0947893569844789	0.0641045473420674	0.0487825918590142	0.189156049882945
20	24904114	25153049	HAP_2	0.578159645232816	0.00669728610966576	0.00939287922510859	0.476022116750831
20	24904114	25153049	HAP_3	0.160753880266075	-0.00151372370138673	0.0233233098764384	0.948266815660881
20	24966198	25230821	HAP_1	0.0875831485587583	0.0791548809620081	0.0525493867959296	0.132346677273134
20	24966198	25230821	HAP_2	0.559866962305987	0.0104590566245134	0.00963621514572532	0.278042961086321
20	24966198	25230821	HAP_3	0.0914634146341463	-0.0563925501650286	0.0425589975392503	0.185496972734267
20	25047656	25330894	HAP_1	0.132483370288248	-0.0653762084635406	0.0304992038786465	0.0323406628024766
20	25047656	25330894	HAP_2	0.0931263858093126	0.101098238212814	0.0413548598506488	0.0146924492460557
20	25047656	25330894	HAP_3	0.55709534368071	0.0120046185974949	0.00964927000342087	0.213792137957012
20	25127964	25408323	HAP_1	0.568736141906874	0.00896868797167634	0.00947043016091773	0.343885861401228
20	25127964	25408323	HAP_2	0.132483370288248	-0.0653762084635406	0.0304992038786465	0.0323406628024766
20	25127964	25408323	HAP_3	0.0931263858093126	0.101098238212814	0.0413548598506488	0.0146924492460557
20	25202820	25523520	HAP_1	0.592572062084257	0.00843203130668343	0.00928169859929914	0.363882612331
20	25202820	25523520	HAP_2	0.0936807095343681	0.101098238212814	0.0413548598506488	0.0146924492460557
20	25202820	25523520	HAP_3	0.132483370288248	-0.0653762084635406	0.0304992038786465	0.0323406628024766
20	25311687	25607032	HAP_1	0.131374722838137	-0.0653762084635406	0.0304992038786465	0.0323406628024766
20	25311687	25607032	HAP_2	0.665188470066519	0.00681113003584653	0.00867902359554104	0.432791242698856
20	25363922	25658026	HAP_1	0.129157427937916	-0.0659304820145366	0.0313655994365814	0.035834100873188
20	25363922	25658026	HAP_2	0.0925720620842572	0.101779759797219	0.0455686543812559	0.0257609353545704
20	25363922	25658026	HAP_3	0.577605321507761	0.00706834532950241	0.00938956396144296	0.451776974420988
20	25490769	25728588	HAP_1	0.129157427937916	-0.0659304820145366	0.0313655994365814	0.035834100873188
20	25490769	25728588	HAP_2	0.0925720620842572	0.101779759797219	0.0455686543812559	0.0257609353545704
20	25490769	25728588	HAP_3	0.575942350332594	0.00734358721347502	0.00940900706678672	0.435313318334692
20	25579893	25773189	HAP_1	0.129157427937916	-0.0659304820145366	0.0313655994365814	0.035834100873188
20	25579893	25773189	HAP_2	0.0909090909090909	0.0612708205248524	0.0487485332620275	0.209128970816259
20	25579893	25773189	HAP_3	0.582594235033259	0.0104207291200869	0.00939665438683982	0.267737465024826
20	25641848	25895310	HAP_1	0.0925720620842572	0.0612708205248524	0.0487485332620275	0.209128970816259
20	25641848	25895310	HAP_2	0.141352549889135	-0.0510819096092243	0.0290369480863362	0.078886864816488
20	25641848	25895310	HAP_3	0.568736141906874	0.0115943737913348	0.00944476942247442	0.21992311205469
20	25693496	25954131	HAP_1	0.0920177383592018	0.0612708205248524	0.0487485332620275	0.209128970816259
20	25693496	25954131	HAP_2	0.163525498891353	-0.0462588303594621	0.0276932829191726	0.095192456865591
20	25693496	25954131	HAP_3	0.569290465631929	0.0113212489330142	0.00943661751770936	0.230569785989077
20	25761398	26004752	HAP_1	0.161308203991131	-0.0462588303594621	0.0276932829191726	0.095192456865591
20	25761398	26004752	HAP_2	0.569290465631929	0.0113212489330142	0.00943661751770936	0.230569785989077
20	25761398	26004752	HAP_3	0.08980044345898	0.0612708205248524	0.0487485332620275	0.209128970816259
20	25862957	26038500	HAP_1	0.0925720620842572	0.0553855017951489	0.0433437584028955	0.201646622199466
20	25862957	26038500	HAP_2	0.211751662971175	-0.00677202802072786	0.020175624395077	0.737211031495856
20	25862957	26038500	HAP_3	0.569290465631929	0.0113212489330142	0.00943661751770936	0.230569785989077
20	25946815	26078418	HAP_1	0.52549889135255	0.00530018613311292	0.00975920089501649	0.587199622267541
20	25946815	26078418	HAP_2	0.0914634146341463	0.0641340493100219	0.0458103576128901	0.161865144539213
20	25946815	26078418	HAP_3	0.153547671840355	-0.0585506407483745	0.029621169965748	0.0483900630123675
20	25985689	26181870	HAP_1	0.523281596452328	0.00289258593595205	0.00979838485865028	0.767902023900772
20	25985689	26181870	HAP_2	0.129711751662971	-0.0659304820145366	0.0313655994365814	0.035834100873188
20	25985689	26181870	HAP_3	0.0914634146341463	0.0641340493100219	0.0458103576128901	0.161865144539213
20	26019936	26292282	HAP_1	0.130266075388027	-0.0659304820145366	0.0313655994365814	0.035834100873188
20	26019936	26292282	HAP_2	0.0870288248337029	0.075174686019363	0.0526813865922158	0.153940054070948
20	26019936	26292282	HAP_3	0.51940133037694	-0.00129322297230308	0.00983905090471651	0.895458745495753
20	26074612	26369270	HAP_1	0.0870288248337029	0.0624532276237356	0.0490050616294983	0.202846204808574
20	26074612	26369270	HAP_2	0.163525498891353	-0.0336552392117996	0.0260130018227992	0.19607562151727
20	26074612	26369270	HAP_3	0.485033259423503	-0.00233663262538063	0.0102364308162594	0.819491681445648
20	26141644	26421853	HAP_1	0.487250554323725	-0.00302224868617501	0.0101983211793365	0.767033802320445
20	26141644	26421853	HAP_2	0.165742793791574	-0.0316542655517513	0.0255550684582241	0.215795141440725
20	26141644	26421853	HAP_3	0.0870288248337029	0.0624532276237356	0.0490050616294983	0.202846204808574
20	26244345	26489626	HAP_1	0.500554323725055	-0.0043090220854475	0.00993959899842499	0.66474169083095
20	26244345	26489626	HAP_2	0.085920177383592	0.00968120980875846	0.0574082124727728	0.866119698234233
20	26244345	26489626	HAP_3	0.0870288248337029	0.0624532276237356	0.0490050616294983	0.202846204808574
20	26244345	26489626	HAP_4	0.165188470066519	-0.0316542655517513	0.0255550684582241	0.215795141440725
20	26331942	26595228	HAP_1	0.085920177383592	0.00968120980875846	0.0574082124727728	0.866119698234233
20	26331942	26595228	HAP_2	0.0975609756097561	0.0624532276237356	0.0490050616294983	0.202846204808574
20	26331942	26595228	HAP_3	0.165188470066519	-0.0316542655517513	0.0255550684582241	0.215795141440725
20	26331942	26595228	HAP_4	0.507206208425721	-0.00541983461761204	0.00987502684748843	0.583251340391681
20	26401847	26660130	HAP_1	0.0837028824833703	0.00968120980875846	0.0574082124727728	0.866119698234233
20	26401847	26660130	HAP_2	0.139135254988914	-0.0114764645653829	0.0323697160587598	0.723015874860351
20	26401847	26660130	HAP_3	0.0975609756097561	0.0624532276237356	0.0490050616294983	0.202846204808574
20	26401847	26660130	HAP_4	0.415188470066519	-0.00191965097894803	0.0116097203216839	0.868707201359731
20	26401847	26660130	HAP_5	0.0920177383592018	0.0152986186031903	0.0481621537621427	0.750826445450324
20	26470042	26721455	HAP_1	0.0837028824833703	0.00968120980875846	0.0574082124727728	0.866119698234233
20	26470042	26721455	HAP_2	0.14079822616408	-0.0121360239391718	0.0313804992706373	0.699042911221979
20	26470042	26721455	HAP_3	0.41629711751663	0.00411956280186881	0.0115472179178506	0.721357612795821
20	26470042	26721455	HAP_4	0.0925720620842572	0.0152986186031903	0.0481621537621427	0.750826445450324
20	26470042	26721455	HAP_5	0.0975609756097561	0.0624532276237356	0.0490050616294983	0.202846204808574
20	26527523	26819224	HAP_1	0.14079822616408	-0.0121360239391718	0.0313804992706373	0.699042911221979
20	26527523	26819224	HAP_2	0.41629711751663	0.00423795993105403	0.0115473849479123	0.713701858614823
20	26527523	26819224	HAP_3	0.0925720620842572	0.0152986186031903	0.0481621537621427	0.750826445450324
20	26527523	26819224	HAP_4	0.0975609756097561	0.0624532276237356	0.0490050616294983	0.202846204808574
20	26654167	26951530	HAP_1	0.14079822616408	-0.0121360239391718	0.0313804992706373	0.699042911221979
20	26654167	26951530	HAP_2	0.110310421286031	0.0374905415459922	0.0402865772797647	0.352315036747647
20	26654167	26951530	HAP_3	0.0975609756097561	0.0624532276237356	0.0490050616294983	0.202846204808574
20	26654167	26951530	HAP_4	0.41629711751663	0.00423795993105403	0.0115473849479123	0.713701858614823
20	26654167	26951530	HAP_5	0.0837028824833703	0.098307782680562	0.0569246448607677	0.0845184283442719
20	26692202	27076136	HAP_1	0.0975609756097561	0.0624532276237356	0.0490050616294983	0.202846204808574
20	26692202	27076136	HAP_2	0.415742793791574	0.0045964199040646	0.0115914531667131	0.691805364220536
20	26692202	27076136	HAP_3	0.14079822616408	-0.0121360239391718	0.0313804992706373	0.699042911221979
20	26692202	27076136	HAP_4	0.0837028824833703	0.098307782680562	0.0569246448607677	0.0845184283442719
20	26692202	27076136	HAP_5	0.116962305986696	0.0344768264378213	0.0385612940842567	0.371521838553561
20	26789752	27250430	HAP_1	0.116962305986696	0.0344768264378213	0.0385612940842567	0.371521838553561
20	26789752	27250430	HAP_2	0.140243902439024	-0.0121360239391718	0.0313804992706373	0.699042911221979
20	26789752	27250430	HAP_3	0.0931263858093126	0.0852128007166355	0.0452310089247269	0.0598983414795046
20	26789752	27250430	HAP_4	0.0864745011086474	0.0624532276237356	0.0490050616294983	0.202846204808574
20	26789752	27250430	HAP_5	0.415188470066519	0.00434068940914242	0.0116199788055085	0.708825234686023
20	26924002	27336166	HAP_1	0.0864745011086474	0.0624532276237356	0.0490050616294983	0.202846204808574
20	26924002	27336166	HAP_2	0.116407982261641	0.0344768264378213	0.0385612940842567	0.371521838553561
20	26924002	27336166	HAP_3	0.415188470066519	0.00434068940914242	0.0116199788055085	0.708825234686023
20	26924002	27336166	HAP_4	0.0931263858093126	0.0852128007166355	0.0452310089247269	0.0598983414795046
20	26924002	27336166	HAP_5	0.139689578713969	-0.0121360239391718	0.0313804992706373	0.699042911221979
20	27048999	27412749	HAP_1	0.139689578713969	-0.0121360239391718	0.0313804992706373	0.699042911221979
20	27048999	27412749	HAP_2	0.0870288248337029	0.0624532276237356	0.0490050616294983	0.202846204808574
20	27048999	27412749	HAP_3	0.115853658536585	0.0344768264378213	0.0385612940842567	0.371521838553561
20	27048999	27412749	HAP_4	0.414079822616408	0.00229712828603101	0.0116941751470495	0.844315736827469
20	27048999	27412749	HAP_5	0.0931263858093126	0.0852128007166355	0.0452310089247269	0.0598983414795046
20	27210108	27502709	HAP_1	0.395232815964523	0.00479591894287732	0.0123276575237861	0.69734169629157
20	27210108	27502709	HAP_2	0.0870288248337029	0.0624532276237356	0.0490050616294983	0.202846204808574
20	27210108	27502709	HAP_3	0.116407982261641	0.0265321363886403	0.0356514362439332	0.456946422219006
20	27210108	27502709	HAP_4	0.139689578713969	-0.0121360239391718	0.0313804992706373	0.699042911221979
20	27320347	27546755	HAP_1	0.0870288248337029	0.0624532276237356	0.0490050616294983	0.202846204808574
20	27320347	27546755	HAP_2	0.139135254988914	-0.0121360239391718	0.0313804992706373	0.699042911221979
20	27320347	27546755	HAP_3	0.115853658536585	0.0265321363886403	0.0356514362439332	0.456946422219006
20	27320347	27546755	HAP_4	0.396341463414634	0.00425562228283562	0.0122880342503565	0.72918233779117
20	27389086	27598679	HAP_1	0.402993348115299	0.00262498846037391	0.0121220592178619	0.828611530181454
20	27389086	27598679	HAP_2	0.139135254988914	-0.0121360239391718	0.0313804992706373	0.699042911221979
20	27389086	27598679	HAP_3	0.116407982261641	0.0265321363886403	0.0356514362439332	0.456946422219006
20	27389086	27598679	HAP_4	0.0864745011086474	0.0624532276237356	0.0490050616294983	0.202846204808574
20	27478069	27657010	HAP_1	0.307649667405765	0.0299639717260094	0.015645129680766	0.0557841849751265
20	27478069	27657010	HAP_2	0.139135254988914	-0.0121360239391718	0.0313804992706373	0.699042911221979
20	27478069	27657010	HAP_3	0.417960088691796	0.00637105584720337	0.0116430394564532	0.584379574899068
20	27536206	27811828	HAP_1	0.139135254988914	-0.0121360239391718	0.0313804992706373	0.699042911221979
20	27536206	27811828	HAP_2	0.19290465631929	0.0631034713491771	0.024047838592679	0.00883730060662635
20	27536206	27811828	HAP_3	0.0870288248337029	0.0624532276237356	0.0490050616294983	0.202846204808574
20	27536206	27811828	HAP_4	0.41629711751663	0.00641093416087231	0.0116542425695062	0.582392770945682
20	27572622	27880332	HAP_1	0.139135254988914	-0.0121360239391718	0.0313804992706373	0.699042911221979
20	27572622	27880332	HAP_2	0.19290465631929	0.0631034713491771	0.024047838592679	0.00883730060662635
20	27572622	27880332	HAP_3	0.0870288248337029	0.0624532276237356	0.0490050616294983	0.202846204808574
20	27572622	27880332	HAP_4	0.41629711751663	0.00641093416087231	0.0116542425695062	0.582392770945682
20	27621710	27937875	HAP_1	0.327605321507761	0.019330415060081	0.0143410815880235	0.178032314058044
20	27621710	27937875	HAP_2	0.139135254988914	-0.0121360239391718	0.0313804992706373	0.699042911221979
20	27621710	27937875	HAP_3	0.19290465631929	0.0631034713491771	0.024047838592679	0.00883730060662635
20	27621710	27937875	HAP_4	0.0870288248337029	0.0624532276237356	0.0490050616294983	0.202846204808574
20	27766213	27978698	HAP_1	0.0875831485587583	0.0624532276237356	0.0490050616294983	0.202846204808574
20	27766213	27978698	HAP_2	0.192350332594235	0.0631034713491771	0.024047838592679	0.00883730060662635
20	27766213	27978698	HAP_3	0.328159645232816	0.019330415060081	0.0143410815880235	0.178032314058044
20	27766213	27978698	HAP_4	0.135809312638581	-0.0333021513388993	0.0333093139258967	0.317686630198243
20	27855929	28015340	HAP_1	0.0875831485587583	0.0624532276237356	0.0490050616294983	0.202846204808574
20	27855929	28015340	HAP_2	0.328713968957871	0.019330415060081	0.0143410815880235	0.178032314058044
20	27855929	28015340	HAP_3	0.135809312638581	-0.0333021513388993	0.0333093139258967	0.317686630198243
20	27855929	28015340	HAP_4	0.192350332594235	0.0631034713491771	0.024047838592679	0.00883730060662635
20	27909418	28059210	HAP_1	0.328713968957871	0.019330415060081	0.0143410815880235	0.178032314058044
20	27909418	28059210	HAP_2	0.133592017738359	-0.0333021513388993	0.0333093139258967	0.317686630198243
20	27909418	28059210	HAP_3	0.0997782705099778	-0.0470063044127033	0.0450011447385809	0.296511256081271
20	27909418	28059210	HAP_4	0.192350332594235	0.0631034713491771	0.024047838592679	0.00883730060662635
20	27909418	28059210	HAP_5	0.0875831485587583	0.0624532276237356	0.0490050616294983	0.202846204808574
20	27966942	28130215	HAP_1	0.296008869179601	0.0156406176321164	0.0150754656244604	0.299790498845709
20	27966942	28130215	HAP_2	0.133592017738359	-0.0333021513388993	0.0333093139258967	0.317686630198243
20	27966942	28130215	HAP_3	0.115853658536585	0.0490013312808737	0.0356298982403677	0.169388978924217
20	27966942	28130215	HAP_4	0.0875831485587583	0.0624532276237356	0.0490050616294983	0.202846204808574
20	28007377	28195862	HAP_1	0.295454545454545	0.0163939106908787	0.0151589178302456	0.279781492164473
20	28007377	28195862	HAP_2	0.133592017738359	-0.0333021513388993	0.0333093139258967	0.317686630198243
20	28007377	28195862	HAP_3	0.115853658536585	0.0490013312808737	0.0356298982403677	0.169388978924217
20	28007377	28195862	HAP_4	0.0870288248337029	0.0624532276237356	0.0490050616294983	0.202846204808574
20	28032653	28245758	HAP_1	0.0870288248337029	0.0624532276237356	0.0490050616294983	0.202846204808574
20	28032653	28245758	HAP_2	0.29490022172949	0.0163939106908787	0.0151589178302456	0.279781492164473
20	28032653	28245758	HAP_3	0.133592017738359	-0.0333021513388993	0.0333093139258967	0.317686630198243
20	28032653	28245758	HAP_4	0.115853658536585	0.0490013312808737	0.0356298982403677	0.169388978924217
20	28094714	28273749	HAP_1	0.0875831485587583	0.0624532276237356	0.0490050616294983	0.202846204808574
20	28094714	28273749	HAP_2	0.318736141906874	0.0138076008391856	0.0141476829085445	0.329348788832349
20	28094714	28273749	HAP_3	0.134146341463415	-0.0333021513388993	0.0333093139258967	0.317686630198243
20	28094714	28273749	HAP_4	0.245011086474501	-0.0193883541856441	0.0168798861596209	0.251027052937225
20	28169421	28321274	HAP_1	0.0864745011086474	0.0624532276237356	0.0490050616294983	0.202846204808574
20	28169421	28321274	HAP_2	0.113082039911308	0.0490013312808737	0.0356298982403677	0.169388978924217
20	28169421	28321274	HAP_3	0.12860310421286	-0.0503979239970818	0.0323145546348801	0.119209276177049
20	28169421	28321274	HAP_4	0.318736141906874	0.0138076008391856	0.0141476829085445	0.329348788832349
20	28169421	28321274	HAP_5	0.0925720620842572	-0.0229228832063508	0.0451320500166438	0.611644570583567
20	28239012	28363648	HAP_1	0.0925720620842572	-0.0229228832063508	0.0451320500166438	0.611644570583567
20	28239012	28363648	HAP_2	0.113082039911308	0.0490013312808737	0.0356298982403677	0.169388978924217
20	28239012	28363648	HAP_3	0.12860310421286	-0.0503979239970818	0.0323145546348801	0.119209276177049
20	28239012	28363648	HAP_4	0.318736141906874	0.0138076008391856	0.0141476829085445	0.329348788832349
20	28239012	28363648	HAP_5	0.0892461197339246	0.0624532276237356	0.0490050616294983	0.202846204808574
20	28263104	28386234	HAP_1	0.113082039911308	0.0490013312808737	0.0356298982403677	0.169388978924217
20	28263104	28386234	HAP_2	0.125831485587583	-0.0503979239970818	0.0323145546348801	0.119209276177049
20	28263104	28386234	HAP_3	0.319844789356984	0.0131814394758863	0.0140828275130959	0.349530555025613
20	28263104	28386234	HAP_4	0.0925720620842572	-0.0229228832063508	0.0451320500166438	0.611644570583567
20	28263104	28386234	HAP_5	0.0947893569844789	0.0493999305812611	0.0457167834597792	0.280183955163732
20	28307297	28429808	HAP_1	0.471175166297118	0.0111700813798363	0.0105917657528194	0.291894604513545
20	28307297	28429808	HAP_2	0.0958980044345898	-0.0229228832063508	0.0451320500166438	0.611644570583567
20	28307297	28429808	HAP_3	0.149667405764967	-0.0478685891616882	0.0296055274917898	0.106258917511278
20	28307297	28429808	HAP_4	0.125277161862528	-0.000720604241324167	0.0379457095590391	0.98485302408757
20	28344931	28491912	HAP_1	0.109756097560976	0.0693522385492059	0.0402618681049968	0.0853215073420816
20	28344931	28491912	HAP_2	0.355321507760532	0.0178272172652085	0.0131324289958509	0.174968219276807
20	28344931	28491912	HAP_3	0.123614190687361	-0.0504836787591088	0.0333034811847355	0.129908225356496
20	28344931	28491912	HAP_4	0.205654101995565	-0.00154444422841296	0.0234961425025928	0.947606116235326
20	28380392	28551603	HAP_1	0.123614190687361	-0.0504836787591088	0.0333034811847355	0.129908225356496
20	28380392	28551603	HAP_2	0.0958980044345898	-0.0229228832063508	0.0451320500166438	0.611644570583567
20	28380392	28551603	HAP_3	0.0920177383592018	0.0493999305812611	0.0457167834597792	0.280183955163732
20	28380392	28551603	HAP_4	0.109756097560976	0.0693522385492059	0.0402618681049968	0.0853215073420816
20	28380392	28551603	HAP_5	0.318181818181818	0.0138076008391856	0.0141476829085445	0.329348788832349
20	28407293	28641167	HAP_1	0.109756097560976	0.0617094976181609	0.0384315545351691	0.108695255458607
20	28407293	28641167	HAP_2	0.238913525498891	0.0142668389694724	0.018042827303265	0.429317817430292
20	28407293	28641167	HAP_3	0.0770509977827051	0.129009740081471	0.0527503520351146	0.0146514784696895
20	28407293	28641167	HAP_4	0.123614190687361	-0.0504836787591088	0.0333034811847355	0.129908225356496
20	28407293	28641167	HAP_5	0.0953436807095344	-0.0229228832063508	0.0451320500166438	0.611644570583567
20	28407293	28641167	HAP_6	0.0920177383592018	0.0493999305812611	0.0457167834597792	0.280183955163732
20	28468353	28719593	HAP_1	0.0953436807095344	-0.0229228832063508	0.0451320500166438	0.611644570583567
20	28468353	28719593	HAP_2	0.0920177383592018	0.0493999305812611	0.0457167834597792	0.280183955163732
20	28468353	28719593	HAP_3	0.241130820399113	0.0120540797565476	0.0177411037702223	0.497033683276063
20	28468353	28719593	HAP_4	0.0715077605321508	0.129009740081471	0.0527503520351146	0.0146514784696895
20	28468353	28719593	HAP_5	0.111419068736142	0.0578603223828457	0.0370842238971146	0.119058862346875
20	28468353	28719593	HAP_6	0.0393569844789357	-0.0514227649228236	0.0570816363618804	0.367904856446679
20	28468353	28719593	HAP_7	0.128048780487805	-0.0519806364731014	0.0323119075698282	0.108033806420114
20	28528830	28794683	HAP_1	0.128048780487805	-0.0519806364731014	0.0323119075698282	0.108033806420114
20	28528830	28794683	HAP_2	0.111419068736142	0.0578603223828457	0.0370842238971146	0.119058862346875
20	28528830	28794683	HAP_3	0.0920177383592018	-0.0229228832063508	0.0451320500166438	0.611644570583567
20	28528830	28794683	HAP_4	0.0920177383592018	0.0493999305812611	0.0457167834597792	0.280183955163732
20	28528830	28794683	HAP_5	0.0798226164079823	-0.0341307572453019	0.0524293521004707	0.51522395488468
20	28528830	28794683	HAP_6	0.195121951219512	0.00615067771973815	0.0220295448353601	0.780155279036799
20	28528830	28794683	HAP_7	0.0715077605321508	0.129009740081471	0.0527503520351146	0.0146514784696895
20	28594018	28856355	HAP_1	0.0936807095343681	0.0896534263326329	0.0423832621108273	0.0346817819429756
20	28594018	28856355	HAP_2	0.124722838137472	-0.0504836787591088	0.0333034811847355	0.129908225356496
20	28594018	28856355	HAP_3	0.0803769401330377	-0.0351758198539676	0.048536999851742	0.468813438266421
20	28594018	28856355	HAP_4	0.0925720620842572	-0.0229228832063508	0.0451320500166438	0.611644570583567
20	28594018	28856355	HAP_5	0.0875831485587583	-0.0290674811351142	0.0372284270204957	0.435135487699831
20	28594018	28856355	HAP_6	0.159645232815965	0.0477537534671567	0.0310339348888245	0.124218924390374
20	28594018	28856355	HAP_7	0.0920177383592018	0.0493999305812611	0.0457167834597792	0.280183955163732
20	28594018	28856355	HAP_8	0.0715077605321508	0.129009740081471	0.0527503520351146	0.0146514784696895
20	28704495	28929189	HAP_1	0.0803769401330377	-0.0351758198539676	0.048536999851742	0.468813438266421
20	28704495	28929189	HAP_2	0.0942350332594235	0.0771223698549615	0.0402775559232566	0.0558421629700697
20	28704495	28929189	HAP_3	0.0925720620842572	-0.0229228832063508	0.0451320500166438	0.611644570583567
20	28704495	28929189	HAP_4	0.0715077605321508	0.129009740081471	0.0527503520351146	0.0146514784696895
20	28704495	28929189	HAP_5	0.0837028824833703	-0.0259557266071497	0.042946756919657	0.545751956706524
20	28704495	28929189	HAP_6	0.177937915742794	0.0597092751795566	0.0268123662468543	0.0262017018692548
20	28704495	28929189	HAP_7	0.0920177383592018	0.0493999305812611	0.0457167834597792	0.280183955163732
20	28704495	28929189	HAP_8	0.124722838137472	-0.0504836787591088	0.0333034811847355	0.129908225356496
20	28769592	29021339	HAP_1	0.0803769401330377	-0.0351758198539676	0.048536999851742	0.468813438266421
20	28769592	29021339	HAP_2	0.0942350332594235	0.0771223698549615	0.0402775559232566	0.0558421629700697
20	28769592	29021339	HAP_3	0.0914634146341463	-0.0229228832063508	0.0451320500166438	0.611644570583567
20	28769592	29021339	HAP_4	0.0709534368070953	0.129009740081471	0.0527503520351146	0.0146514784696895
20	28769592	29021339	HAP_5	0.0787139689578714	-0.0440470658296706	0.0483009362927604	0.362052860344863
20	28769592	29021339	HAP_6	0.161862527716186	0.0574067195425904	0.0280477887975867	0.040976563731912
20	28769592	29021339	HAP_7	0.0931263858093126	0.0493999305812611	0.0457167834597792	0.280183955163732
20	28769592	29021339	HAP_8	0.124722838137472	-0.0504836787591088	0.0333034811847355	0.129908225356496
20	28842983	29077513	HAP_1	0.161862527716186	0.0574067195425904	0.0280477887975867	0.040976563731912
20	28842983	29077513	HAP_2	0.0931263858093126	0.0493999305812611	0.0457167834597792	0.280183955163732
20	28842983	29077513	HAP_3	0.0709534368070953	0.129009740081471	0.0527503520351146	0.0146514784696895
20	28842983	29077513	HAP_4	0.0864745011086474	-0.0368687300462071	0.0427428441775599	0.38860610454561
20	28842983	29077513	HAP_5	0.126385809312639	-0.0504836787591088	0.0333034811847355	0.129908225356496
20	28842983	29077513	HAP_6	0.0737250554323725	0.0923342380437851	0.0480321482928525	0.0548819696142084
20	28842983	29077513	HAP_7	0.0914634146341463	-0.0229228832063508	0.0451320500166438	0.611644570583567
20	28877595	29143081	HAP_1	0.162971175166297	0.0574067195425904	0.0280477887975867	0.040976563731912
20	28877595	29143081	HAP_2	0.0936807095343681	0.0493999305812611	0.0457167834597792	0.280183955163732
20	28877595	29143081	HAP_3	0.0909090909090909	-0.0229228832063508	0.0451320500166438	0.611644570583567
20	28877595	29143081	HAP_4	0.0709534368070953	0.129009740081471	0.0527503520351146	0.0146514784696895
20	28877595	29143081	HAP_5	0.0809312638580931	-0.0351758198539676	0.048536999851742	0.468813438266421
20	28877595	29143081	HAP_6	0.0737250554323725	0.0923342380437851	0.0480321482928525	0.0548819696142084
20	28877595	29143081	HAP_7	0.124168514412417	-0.0504836787591088	0.0333034811847355	0.129908225356496
20	28987216	29183848	HAP_1	0.162971175166297	0.0574067195425904	0.0280477887975867	0.040976563731912
20	28987216	29183848	HAP_2	0.124168514412417	-0.0504836787591088	0.0333034811847355	0.129908225356496
20	28987216	29183848	HAP_3	0.0720620842572062	0.129009740081471	0.0527503520351146	0.0146514784696895
20	28987216	29183848	HAP_4	0.0742793791574279	0.0923342380437851	0.0480321482928525	0.0548819696142084
20	28987216	29183848	HAP_5	0.0703991130820399	-0.0405182116018007	0.0569248138667795	0.476784843567496
20	28987216	29183848	HAP_6	0.0814855875831486	-0.0351758198539676	0.048536999851742	0.468813438266421
20	28987216	29183848	HAP_7	0.0936807095343681	0.0493999305812611	0.0457167834597792	0.280183955163732
20	29059795	29219442	HAP_1	0.125277161862528	-0.0507628625518664	0.0324098723525694	0.117639466710706
20	29059795	29219442	HAP_2	0.0742793791574279	0.141734303680157	0.0488942452479201	0.00383815931825977
20	29059795	29219442	HAP_3	0.0814855875831486	-0.0351758198539676	0.048536999851742	0.468813438266421
20	29059795	29219442	HAP_4	0.0936807095343681	0.0493999305812611	0.0457167834597792	0.280183955163732
20	29059795	29219442	HAP_5	0.0770509977827051	0.0923342380437851	0.0480321482928525	0.0548819696142084
20	29059795	29219442	HAP_6	0.162971175166297	0.0574067195425904	0.0280477887975867	0.040976563731912
20	29114893	29261740	HAP_1	0.150221729490022	0.00106557456050738	0.027292740446618	0.968865335953209
20	29114893	29261740	HAP_2	0.212860310421286	0.0409067952594076	0.0206313692050411	0.0477030754417209
20	29114893	29261740	HAP_3	0.233370288248337	0.00667869943693303	0.0194023030678522	0.730760748694791
20	29114893	29261740	HAP_4	0.082039911308204	-0.0351758198539676	0.048536999851742	0.468813438266421
20	29114893	29261740	HAP_5	0.0825942350332594	0.100318536565305	0.0431222521112525	0.0202225244559819
20	29162267	29300155	HAP_1	0.212860310421286	0.0409067952594076	0.0206313692050411	0.0477030754417209
20	29162267	29300155	HAP_2	0.150221729490022	0.00106557456050738	0.027292740446618	0.968865335953209
20	29162267	29300155	HAP_3	0.0936807095343681	0.0493999305812611	0.0457167834597792	0.280183955163732
20	29162267	29300155	HAP_4	0.0947893569844789	0.0620892974025904	0.0402956817836815	0.123710986362962
20	29162267	29300155	HAP_5	0.0814855875831486	-0.0351758198539676	0.048536999851742	0.468813438266421
20	29162267	29300155	HAP_6	0.0825942350332594	0.100318536565305	0.0431222521112525	0.0202225244559819
20	29208446	29371724	HAP_1	0.0931263858093126	0.0493999305812611	0.0457167834597792	0.280183955163732
20	29208446	29371724	HAP_2	0.0947893569844789	0.0620892974025904	0.0402956817836815	0.123710986362962
20	29208446	29371724	HAP_3	0.212860310421286	0.0409067952594076	0.0206313692050411	0.0477030754417209
20	29208446	29371724	HAP_4	0.149667405764967	0.00106557456050738	0.027292740446618	0.968865335953209
20	29208446	29371724	HAP_5	0.0809312638580931	-0.0351758198539676	0.048536999851742	0.468813438266421
20	29208446	29371724	HAP_6	0.0748337028824834	0.141734303680157	0.0488942452479201	0.00383815931825977
20	29254340	29483099	HAP_1	0.212860310421286	0.0409067952594076	0.0206313692050411	0.0477030754417209
20	29254340	29483099	HAP_2	0.0931263858093126	0.0493999305812611	0.0457167834597792	0.280183955163732
20	29254340	29483099	HAP_3	0.150776053215078	0.00106557456050738	0.027292740446618	0.968865335953209
20	29254340	29483099	HAP_4	0.0931263858093126	0.0620892974025904	0.0402956817836815	0.123710986362962
20	29254340	29483099	HAP_5	0.0809312638580931	-0.0351758198539676	0.048536999851742	0.468813438266421
20	29287950	29594022	HAP_1	0.0931263858093126	0.0493999305812611	0.0457167834597792	0.280183955163732
20	29287950	29594022	HAP_2	0.149667405764967	0.00106557456050738	0.027292740446618	0.968865335953209
20	29287950	29594022	HAP_3	0.211751662971175	0.0409067952594076	0.0206313692050411	0.0477030754417209
20	29287950	29594022	HAP_4	0.0726164079822616	0.0923342380437851	0.0480321482928525	0.0548819696142084
20	29287950	29594022	HAP_5	0.0809312638580931	-0.0351758198539676	0.048536999851742	0.468813438266421
20	29343830	29654961	HAP_1	0.149667405764967	0.00106557456050738	0.027292740446618	0.968865335953209
20	29343830	29654961	HAP_2	0.0925720620842572	0.03960588153311	0.0430858885947046	0.358224136791865
20	29343830	29654961	HAP_3	0.0803769401330377	-0.0351758198539676	0.048536999851742	0.468813438266421
20	29343830	29654961	HAP_4	0.211751662971175	0.0386454007496225	0.0204061187632386	0.0585740808185555
20	29343830	29654961	HAP_5	0.0726164079822616	0.0923342380437851	0.0480321482928525	0.0548819696142084
20	29447902	29704160	HAP_1	0.0792682926829268	-0.0351758198539676	0.048536999851742	0.468813438266421
20	29447902	29704160	HAP_2	0.210088691796009	0.0386454007496225	0.0204061187632386	0.0585740808185555
20	29447902	29704160	HAP_3	0.0920177383592018	0.0463932470293773	0.0455024379520393	0.308206414879015
20	29447902	29704160	HAP_4	0.148558758314856	0.00106557456050738	0.027292740446618	0.968865335953209
20	29447902	29704160	HAP_5	0.0720620842572062	0.0923342380437851	0.0480321482928525	0.0548819696142084
20	29563127	29800340	HAP_1	0.0920177383592018	0.0463932470293773	0.0455024379520393	0.308206414879015
20	29563127	29800340	HAP_2	0.148558758314856	0.00224412693679535	0.0278778746287215	0.935858911269147
20	29563127	29800340	HAP_3	0.0637472283813747	0.0407928112897369	0.0568650167201169	0.473339102646402
20	29563127	29800340	HAP_4	0.0720620842572062	0.0923342380437851	0.0480321482928525	0.0548819696142084
20	29563127	29800340	HAP_5	0.0792682926829268	-0.0351758198539676	0.048536999851742	0.468813438266421
20	29563127	29800340	HAP_6	0.217849223946785	0.0386454007496225	0.0204061187632386	0.0585740808185555
20	29645910	29852673	HAP_1	0.143015521064302	0.00130511385347939	0.0285043672198733	0.963490739617019
20	29645910	29852673	HAP_2	0.216186252771619	0.0386454007496225	0.0204061187632386	0.0585740808185555
20	29645910	29852673	HAP_3	0.175166297117517	0.00483918775915779	0.0284197681815772	0.864832288846847
20	29645910	29852673	HAP_4	0.116407982261641	0.0282059852686507	0.038578338730241	0.464889171995501
20	29645910	29852673	HAP_5	0.0792682926829268	-0.0351758198539676	0.048536999851742	0.468813438266421
20	29645910	29852673	HAP_6	0.0637472283813747	0.0407928112897369	0.0568650167201169	0.473339102646402
20	29645910	29852673	HAP_7	0.0720620842572062	0.0923342380437851	0.0480321482928525	0.0548819696142084
20	29691934	29902754	HAP_1	0.108647450110865	0.0726012588111087	0.0428697780797338	0.0907049238966955
20	29691934	29902754	HAP_2	0.0803769401330377	-0.0351758198539676	0.048536999851742	0.468813438266421
20	29691934	29902754	HAP_3	0.0720620842572062	0.0923342380437851	0.0480321482928525	0.0548819696142084
20	29691934	29902754	HAP_4	0.183481152993348	-0.00290920314658991	0.0256170020087124	0.909608017019392
20	29691934	29902754	HAP_5	0.21840354767184	0.0386454007496225	0.0204061187632386	0.0585740808185555
20	29691934	29902754	HAP_6	0.0637472283813747	0.0407928112897369	0.0568650167201169	0.473339102646402
20	29691934	29902754	HAP_7	0.157427937915743	0.0136690174994096	0.0255686158687843	0.593059197272248
20	29759679	29951683	HAP_1	0.157427937915743	0.0136690174994096	0.0255686158687843	0.593059197272248
20	29759679	29951683	HAP_2	0.0720620842572062	0.0923342380437851	0.0480321482928525	0.0548819696142084
20	29759679	29951683	HAP_3	0.0637472283813747	0.0407928112897369	0.0568650167201169	0.473339102646402
20	29759679	29951683	HAP_4	0.108647450110865	0.0726012588111087	0.0428697780797338	0.0907049238966955
20	29759679	29951683	HAP_5	0.190133037694013	-0.00180410588020241	0.0242887931734601	0.940806451818824
20	29759679	29951683	HAP_6	0.0803769401330377	-0.0351758198539676	0.048536999851742	0.468813438266421
20	29759679	29951683	HAP_7	0.21840354767184	0.0386454007496225	0.0204061187632386	0.0585740808185555
20	29834075	29981580	HAP_1	0.0925720620842572	0.0493999305812611	0.0457167834597792	0.280183955163732
20	29834075	29981580	HAP_2	0.0648558758314856	0.0407928112897369	0.0568650167201169	0.473339102646402
20	29834075	29981580	HAP_3	0.323170731707317	0.0132662110446677	0.0140075894471928	0.343858888574003
20	29834075	29981580	HAP_4	0.246119733924612	0.00331231071872159	0.0170316527238506	0.845844721425542
20	29834075	29981580	HAP_5	0.0770509977827051	0.0923342380437851	0.0480321482928525	0.0548819696142084
20	29895180	30048888	HAP_1	0.0648558758314856	0.0407928112897369	0.0568650167201169	0.473339102646402
20	29895180	30048888	HAP_2	0.395232815964523	0.00974850843511458	0.0121175831068969	0.421327505506927
20	29895180	30048888	HAP_3	0.245565410199557	0.0177117806297474	0.0178797089707253	0.32214662701845
20	29895180	30048888	HAP_4	0.0776053215077605	-0.0833041948947151	0.0571146766584121	0.145044212083999
20	29895180	30048888	HAP_5	0.104212860310421	0.038782481202697	0.0374878843465065	0.301168043855023
20	29935690	30109805	HAP_1	0.240022172949002	0.0191615468441925	0.0180496487235728	0.28870462085274
20	29935690	30109805	HAP_2	0.0776053215077605	-0.0833041948947151	0.0571146766584121	0.145044212083999
20	29935690	30109805	HAP_3	0.0920177383592018	0.0493999305812611	0.0457167834597792	0.280183955163732
20	29935690	30109805	HAP_4	0.065410199556541	0.0407928112897369	0.0568650167201169	0.473339102646402
20	29935690	30109805	HAP_5	0.394124168514412	0.0103638138667862	0.0121712065753537	0.394719533738512
20	29971823	30189678	HAP_1	0.065410199556541	0.0407928112897369	0.0568650167201169	0.473339102646402
20	29971823	30189678	HAP_2	0.381929046563193	0.0125943041358934	0.0126777137391531	0.320775254964057
20	29971823	30189678	HAP_3	0.292682926829268	-0.000789101277103555	0.0155622216550955	0.959571018563336
20	29971823	30189678	HAP_4	0.0920177383592018	0.0493999305812611	0.0457167834597792	0.280183955163732
20	30004699	30254334	HAP_1	0.381929046563193	0.0125943041358934	0.0126777137391531	0.320775254964057
20	30004699	30254334	HAP_2	0.0914634146341463	0.0570107443866239	0.0487282139296719	0.242324982641042
20	30004699	30254334	HAP_3	0.065410199556541	0.0407928112897369	0.0568650167201169	0.473339102646402
20	30004699	30254334	HAP_4	0.292682926829268	-0.000789101277103555	0.0155622216550955	0.959571018563336
20	30094667	30303469	HAP_1	0.270509977827051	0.00312494514556841	0.0167640181222367	0.852167437668138
20	30094667	30303469	HAP_2	0.0825942350332594	0.0923342380437851	0.0480321482928525	0.0548819696142084
20	30094667	30303469	HAP_3	0.0787139689578714	-0.0351758198539676	0.048536999851742	0.468813438266421
20	30094667	30303469	HAP_4	0.216740576496674	0.0384542574557591	0.0211723134084162	0.0696684128384322
20	30094667	30303469	HAP_5	0.0914634146341463	0.0570107443866239	0.0487282139296719	0.242324982641042
20	30094667	30303469	HAP_6	0.065410199556541	0.0407928112897369	0.0568650167201169	0.473339102646402
20	30164906	30363954	HAP_1	0.0853658536585366	0.0923342380437851	0.0480321482928525	0.0548819696142084
20	30164906	30363954	HAP_2	0.0909090909090909	0.0570107443866239	0.0487282139296719	0.242324982641042
20	30164906	30363954	HAP_3	0.256651884700665	0.00504339974431973	0.017179046672044	0.769148484114201
20	30164906	30363954	HAP_4	0.104767184035477	-0.00976309662676103	0.0374083494291635	0.794162900378368
20	30164906	30363954	HAP_5	0.213414634146341	0.0384542574557591	0.0211723134084162	0.0696684128384322
20	30164906	30363954	HAP_6	0.0726164079822616	0.0268095984997617	0.0520309983253981	0.606498015991972
20	30224557	30525648	HAP_1	0.0842572062084257	0.0923342380437851	0.0480321482928525	0.0548819696142084
20	30224557	30525648	HAP_2	0.0848115299334812	0.0688408373622258	0.052382692600319	0.189121083317994
20	30224557	30525648	HAP_3	0.186807095343681	-0.000522623416396073	0.0244377241408423	0.982942597517389
20	30224557	30525648	HAP_4	0.0870288248337029	-0.0100925174860815	0.0429341265665619	0.814208675190673
20	30224557	30525648	HAP_5	0.215077605321508	0.0384542574557591	0.0211723134084162	0.0696684128384322
20	30224557	30525648	HAP_6	0.0726164079822616	0.0268095984997617	0.0520309983253981	0.606498015991972
20	30292167	30607657	HAP_1	0.215077605321508	0.0384542574557591	0.0211723134084162	0.0696684128384322
20	30292167	30607657	HAP_2	0.0837028824833703	0.0923342380437851	0.0480321482928525	0.0548819696142084
20	30292167	30607657	HAP_3	0.0726164079822616	0.0268095984997617	0.0520309983253981	0.606498015991972
20	30292167	30607657	HAP_4	0.0848115299334812	0.0688408373622258	0.052382692600319	0.189121083317994
20	30292167	30607657	HAP_5	0.0892461197339246	-0.0100608226785425	0.0454653151433565	0.824920823478219
20	30292167	30607657	HAP_6	0.135254988913525	0.0744435284228195	0.0428552082954377	0.0827169199200948
20	30292167	30607657	HAP_7	0.151330376940133	0.000204429840085319	0.0272249581618607	0.994010495251324
20	30337730	30691484	HAP_1	0.215631929046563	0.0384542574557591	0.0211723134084162	0.0696684128384322
20	30337730	30691484	HAP_2	0.0848115299334812	0.0688408373622258	0.052382692600319	0.189121083317994
20	30337730	30691484	HAP_3	0.08980044345898	-0.0100608226785425	0.0454653151433565	0.824920823478219
20	30337730	30691484	HAP_4	0.133592017738359	0.0758806087284677	0.0453529951745616	0.0946572018122955
20	30337730	30691484	HAP_5	0.151330376940133	0.000204429840085319	0.0272249581618607	0.994010495251324
20	30337730	30691484	HAP_6	0.0737250554323725	0.0923342380437851	0.0480321482928525	0.0548819696142084
20	30337730	30691484	HAP_7	0.0648558758314856	0.0407928112897369	0.0568650167201169	0.473339102646402
20	30454339	30768416	HAP_1	0.0737250554323725	0.0923342380437851	0.0480321482928525	0.0548819696142084
20	30454339	30768416	HAP_2	0.176829268292683	0.0224999589156155	0.0334627251275514	0.501510978329684
20	30454339	30768416	HAP_3	0.0848115299334812	0.0688408373622258	0.052382692600319	0.189121083317994
20	30454339	30768416	HAP_4	0.14689578713969	0.00353599793808096	0.0292576169262416	0.903831336850021
20	30454339	30768416	HAP_5	0.065410199556541	0.0407928112897369	0.0568650167201169	0.473339102646402
20	30454339	30768416	HAP_6	0.0759423503325942	-0.0301135757080924	0.0570181725278197	0.597533997087791
20	30454339	30768416	HAP_7	0.216186252771619	0.0384542574557591	0.0211723134084162	0.0696684128384322
20	30577471	30858334	HAP_1	0.0848115299334812	0.0688408373622258	0.052382692600319	0.189121083317994
20	30577471	30858334	HAP_2	0.069290465631929	0.0407928112897369	0.0568650167201169	0.473339102646402
20	30577471	30858334	HAP_3	0.14689578713969	0.00353599793808096	0.0292576169262416	0.903831336850021
20	30577471	30858334	HAP_4	0.290465631929047	0.0271073375446852	0.0161441498901761	0.0934876302237093
20	30577471	30858334	HAP_5	0.176829268292683	0.0224999589156155	0.0334627251275514	0.501510978329684
20	30577471	30858334	HAP_6	0.0753880266075388	-0.0301135757080924	0.0570181725278197	0.597533997087791
20	30673522	30968572	HAP_1	0.396341463414634	0.011444534388848	0.0118333869718153	0.333737393993509
20	30673522	30968572	HAP_2	0.160753880266075	0.00951596105899488	0.029800970298671	0.749561042227226
20	30673522	30968572	HAP_3	0.101441241685144	0.0489568542819198	0.038751976473509	0.206798854759594
20	30673522	30968572	HAP_4	0.14689578713969	0.00353599793808096	0.0292576169262416	0.903831336850021
20	30673522	30968572	HAP_5	0.0803769401330377	-0.0352865809516782	0.0481370013434254	0.46372431704243
20	30745884	31062709	HAP_1	0.148558758314856	0.00123395819394472	0.0285015023569213	0.965476500279401
20	30745884	31062709	HAP_2	0.101441241685144	0.0489568542819198	0.038751976473509	0.206798854759594
20	30745884	31062709	HAP_3	0.0803769401330377	-0.0352865809516782	0.0481370013434254	0.46372431704243
20	30745884	31062709	HAP_4	0.375831485587583	0.0180215758789724	0.0127170967578358	0.15679994686011
20	30745884	31062709	HAP_5	0.161308203991131	0.0110244039450692	0.0305894384586302	0.718634362010319
20	30826622	31177589	HAP_1	0.153547671840355	0.0560882702668377	0.0252996998747418	0.0268785698556205
20	30826622	31177589	HAP_2	0.216740576496674	0.0182734457549341	0.0211734049859896	0.388349528023628
20	30826622	31177589	HAP_3	0.0848115299334812	0.0688408373622258	0.052382692600319	0.189121083317994
20	30826622	31177589	HAP_4	0.145787139689579	0.00123395819394472	0.0285015023569213	0.965476500279401
20	30826622	31177589	HAP_5	0.0809312638580931	-0.0352865809516782	0.0481370013434254	0.46372431704243
20	30826622	31177589	HAP_6	0.0792682926829268	0.0624368861318247	0.0451367813534089	0.166925766104533
20	30927747	31248884	HAP_1	0.0886917960088692	0.0688408373622258	0.052382692600319	0.189121083317994
20	30927747	31248884	HAP_2	0.155764966740576	0.023959876550523	0.028853584683994	0.406538354732325
20	30927747	31248884	HAP_3	0.0809312638580931	-0.0352865809516782	0.0481370013434254	0.46372431704243
20	30927747	31248884	HAP_4	0.145787139689579	0.00123395819394472	0.0285015023569213	0.965476500279401
20	30927747	31248884	HAP_5	0.141906873614191	0.0604662380259808	0.0268826042412726	0.024739349032331
20	30927747	31248884	HAP_6	0.217294900221729	0.0182734457549341	0.0211734049859896	0.388349528023628
20	31037169	31321763	HAP_1	0.0886917960088692	0.0688408373622258	0.052382692600319	0.189121083317994
20	31037169	31321763	HAP_2	0.156319290465632	0.023959876550523	0.028853584683994	0.406538354732325
20	31037169	31321763	HAP_3	0.0809312638580931	-0.0352865809516782	0.0481370013434254	0.46372431704243
20	31037169	31321763	HAP_4	0.145787139689579	0.00123395819394472	0.0285015023569213	0.965476500279401
20	31037169	31321763	HAP_5	0.14079822616408	0.0604662380259808	0.0268826042412726	0.024739349032331
20	31037169	31321763	HAP_6	0.217294900221729	0.0182734457549341	0.0211734049859896	0.388349528023628
20	31137039	31399194	HAP_1	0.145787139689579	0.00123395819394472	0.0285015023569213	0.965476500279401
20	31137039	31399194	HAP_2	0.137472283813747	0.0545923755713307	0.0275524342928937	0.0478542160493952
20	31137039	31399194	HAP_3	0.0848115299334812	0.0688408373622258	0.052382692600319	0.189121083317994
20	31137039	31399194	HAP_4	0.153547671840355	0.023959876550523	0.028853584683994	0.406538354732325
20	31137039	31399194	HAP_5	0.0809312638580931	-0.0352865809516782	0.0481370013434254	0.46372431704243
20	31137039	31399194	HAP_6	0.217849223946785	0.0182734457549341	0.0211734049859896	0.388349528023628
20	31220836	31488766	HAP_1	0.218957871396896	0.0182734457549341	0.0211734049859896	0.388349528023628
20	31220836	31488766	HAP_2	0.164634146341463	-0.00311632669288257	0.0273222891335847	0.909217539073122
20	31220836	31488766	HAP_3	0.137472283813747	0.0545923755713307	0.0275524342928937	0.0478542160493952
20	31220836	31488766	HAP_4	0.118625277161863	0.0306186245309916	0.0361922935682791	0.397781255933846
20	31220836	31488766	HAP_5	0.153547671840355	0.023959876550523	0.028853584683994	0.406538354732325
20	31220836	31488766	HAP_6	0.0809312638580931	-0.0352865809516782	0.0481370013434254	0.46372431704243
20	31302219	31538448	HAP_1	0.0992239467849224	0.0487255287934612	0.0410113963407662	0.235112389745928
20	31302219	31538448	HAP_2	0.153547671840355	0.023959876550523	0.028853584683994	0.406538354732325
20	31302219	31538448	HAP_3	0.218957871396896	0.0182734457549341	0.0211734049859896	0.388349528023628
20	31302219	31538448	HAP_4	0.0809312638580931	-0.0352865809516782	0.0481370013434254	0.46372431704243
20	31302219	31538448	HAP_5	0.184035476718404	-0.00560751433612322	0.0262226650846464	0.83071909142102
20	31302219	31538448	HAP_6	0.137472283813747	0.0545923755713307	0.0275524342928937	0.0478542160493952
20	31369107	31575357	HAP_1	0.153547671840355	0.023959876550523	0.028853584683994	0.406538354732325
20	31369107	31575357	HAP_2	0.188470066518847	0.0143324810281958	0.0224588199563225	0.523529229482036
20	31369107	31575357	HAP_3	0.137472283813747	0.0545923755713307	0.0275524342928937	0.0478542160493952
20	31369107	31575357	HAP_4	0.404656319290466	-0.00392403265258866	0.0124587375706512	0.752864188203856
20	31434600	31617998	HAP_1	0.258869179600887	0.0120260959708878	0.0171914739254146	0.484398623352042
20	31434600	31617998	HAP_2	0.0676274944567627	0.0407928112897369	0.0568650167201169	0.473339102646402
20	31434600	31617998	HAP_3	0.226718403547672	-0.00831728145852015	0.0188011486115964	0.658320724658862
20	31434600	31617998	HAP_4	0.184035476718404	0.0120336451727652	0.024657550201494	0.625648330968514
20	31434600	31617998	HAP_5	0.137472283813747	0.0545923755713307	0.0275524342928937	0.0478542160493952
20	31532284	31649861	HAP_1	0.137472283813747	0.0545923755713307	0.0275524342928937	0.0478542160493952
20	31532284	31649861	HAP_2	0.218957871396896	0.0182734457549341	0.0211734049859896	0.388349528023628
20	31532284	31649861	HAP_3	0.0703991130820399	0.0407928112897369	0.0568650167201169	0.473339102646402
20	31532284	31649861	HAP_4	0.226718403547672	-0.00831728145852015	0.0188011486115964	0.658320724658862
20	31532284	31649861	HAP_5	0.184035476718404	0.0120336451727652	0.024657550201494	0.625648330968514
20	31569903	31721680	HAP_1	0.137472283813747	0.0545923755713307	0.0275524342928937	0.0478542160493952
20	31569903	31721680	HAP_2	0.21840354767184	0.0182734457549341	0.0211734049859896	0.388349528023628
20	31569903	31721680	HAP_3	0.0703991130820399	0.0407928112897369	0.0568650167201169	0.473339102646402
20	31569903	31721680	HAP_4	0.145787139689579	0.00123395819394472	0.0285015023569213	0.965476500279401
20	31569903	31721680	HAP_5	0.0803769401330377	-0.0352865809516782	0.0481370013434254	0.46372431704243
20	31569903	31721680	HAP_6	0.0842572062084257	0.0688408373622258	0.052382692600319	0.189121083317994
20	31609388	31802193	HAP_1	0.21840354767184	0.0182734457549341	0.0211734049859896	0.388349528023628
20	31609388	31802193	HAP_2	0.0842572062084257	0.0688408373622258	0.052382692600319	0.189121083317994
20	31609388	31802193	HAP_3	0.137472283813747	0.0545923755713307	0.0275524342928937	0.0478542160493952
20	31609388	31802193	HAP_4	0.145787139689579	0.00123395819394472	0.0285015023569213	0.965476500279401
20	31609388	31802193	HAP_5	0.0803769401330377	-0.0352865809516782	0.0481370013434254	0.46372431704243
20	31609388	31802193	HAP_6	0.085920177383592	0.0407928112897369	0.0568650167201169	0.473339102646402
20	31636969	31867502	HAP_1	0.21840354767184	0.0182734457549341	0.0211734049859896	0.388349528023628
20	31636969	31867502	HAP_2	0.137472283813747	0.0545923755713307	0.0275524342928937	0.0478542160493952
20	31636969	31867502	HAP_3	0.0837028824833703	0.0688408373622258	0.052382692600319	0.189121083317994
20	31636969	31867502	HAP_4	0.145787139689579	0.00123395819394472	0.0285015023569213	0.965476500279401
20	31636969	31867502	HAP_5	0.184035476718404	0.0244748590490303	0.0213872952518883	0.252780566798006
20	31693258	31944052	HAP_1	0.23059866962306	0.0151804862455966	0.0204554899555179	0.458208936337505
20	31693258	31944052	HAP_2	0.0831485587583149	0.0688408373622258	0.052382692600319	0.189121083317994
20	31693258	31944052	HAP_3	0.138026607538803	0.0500947739765793	0.0269710396731649	0.0635912930064287
20	31693258	31944052	HAP_4	0.14689578713969	0.00123395819394472	0.0285015023569213	0.965476500279401
20	31693258	31944052	HAP_5	0.114190687361419	0.00133217730334075	0.0344745106598789	0.969184185111768
20	31693258	31944052	HAP_6	0.0631929046563193	0.0407928112897369	0.0568650167201169	0.473339102646402
20	31768471	31987596	HAP_1	0.14689578713969	0.00123395819394472	0.0285015023569213	0.965476500279401
20	31768471	31987596	HAP_2	0.197339246119734	0.0110169281413703	0.0222168295359525	0.620100159559808
20	31768471	31987596	HAP_3	0.0631929046563193	0.0407928112897369	0.0568650167201169	0.473339102646402
20	31768471	31987596	HAP_4	0.23059866962306	0.0151804862455966	0.0204554899555179	0.458208936337505
20	31768471	31987596	HAP_5	0.138026607538803	0.0500947739765793	0.0269710396731649	0.0635912930064287
20	31839037	32031218	HAP_1	0.14689578713969	0.00123395819394472	0.0285015023569213	0.965476500279401
20	31839037	32031218	HAP_2	0.138580931263858	0.0500947739765793	0.0269710396731649	0.0635912930064287
20	31839037	32031218	HAP_3	0.240022172949002	0.0114679144327617	0.0192862639654976	0.55225171359658
20	31839037	32031218	HAP_4	0.197893569844789	0.0182638105698551	0.021930675822238	0.405182651326856
20	31839037	32031218	HAP_5	0.0631929046563193	0.0407928112897369	0.0568650167201169	0.473339102646402
20	31909793	32071042	HAP_1	0.440133037694013	0.00552637030323699	0.0112043134199515	0.621967685456051
20	31909793	32071042	HAP_2	0.151884700665188	0.0428853767641677	0.0259486946923124	0.098745266165249
20	31909793	32071042	HAP_3	0.259423503325942	-0.00678872549071088	0.0178984625003932	0.704562369261741
20	31980878	32150852	HAP_1	0.338137472283814	0.00563268055833524	0.0138331374849579	0.683968309668273
20	31980878	32150852	HAP_2	0.178492239467849	-0.0164625675651302	0.0262537936202837	0.530784309068009
20	31980878	32150852	HAP_3	0.259423503325942	-0.00678872549071088	0.0178984625003932	0.704562369261741
20	31980878	32150852	HAP_4	0.151330376940133	0.0457842937732283	0.0264464499630286	0.0837616997128712
20	32020634	32214874	HAP_1	0.0803769401330377	-0.0352865809516782	0.0481370013434254	0.46372431704243
20	32020634	32214874	HAP_2	0.155764966740576	-0.00136178587844439	0.0278417806247589	0.961000735199578
20	32020634	32214874	HAP_3	0.0776053215077605	0.0744872658109029	0.0525183974056551	0.15645129115338
20	32020634	32214874	HAP_4	0.210088691796009	0.0275208256482146	0.021478758389247	0.200420912236503
20	32020634	32214874	HAP_5	0.14689578713969	0.0493349235118254	0.0269686819190225	0.0676833050627625
20	32053510	32311824	HAP_1	0.14689578713969	0.0493349235118254	0.0269686819190225	0.0676833050627625
20	32053510	32311824	HAP_2	0.0803769401330377	-0.0352865809516782	0.0481370013434254	0.46372431704243
20	32053510	32311824	HAP_3	0.150776053215078	-0.00136178587844439	0.0278417806247589	0.961000735199578
20	32053510	32311824	HAP_4	0.0776053215077605	0.0744872658109029	0.0525183974056551	0.15645129115338
20	32053510	32311824	HAP_5	0.209534368070953	0.0275208256482146	0.021478758389247	0.200420912236503
20	32125748	32393388	HAP_1	0.14689578713969	0.0493349235118254	0.0269686819190225	0.0676833050627625
20	32125748	32393388	HAP_2	0.0803769401330377	-0.0352865809516782	0.0481370013434254	0.46372431704243
20	32125748	32393388	HAP_3	0.151330376940133	-0.00136178587844439	0.0278417806247589	0.961000735199578
20	32125748	32393388	HAP_4	0.078159645232816	0.0918597056276994	0.0571829532749697	0.108537283908834
20	32125748	32393388	HAP_5	0.209534368070953	0.0275208256482146	0.021478758389247	0.200420912236503
20	32200377	32470338	HAP_1	0.103658536585366	0.0521605010513221	0.0408376149508726	0.201841793035191
20	32200377	32470338	HAP_2	0.0637472283813747	0.0407928112897369	0.0568650167201169	0.473339102646402
20	32200377	32470338	HAP_3	0.151330376940133	-0.00136178587844439	0.0278417806247589	0.961000735199578
20	32200377	32470338	HAP_4	0.212305986696231	0.0208722221109575	0.0217443421112931	0.337370512769408
20	32200377	32470338	HAP_5	0.0803769401330377	-0.0352865809516782	0.0481370013434254	0.46372431704243
20	32200377	32470338	HAP_6	0.177937915742794	0.0454361413053669	0.0230466965858759	0.0489785383613068
20	32286202	32615432	HAP_1	0.151330376940133	-0.00136178587844439	0.0278417806247589	0.961000735199578
20	32286202	32615432	HAP_2	0.184589800443459	0.0422425108375754	0.0217875768088445	0.0528376431472537
20	32286202	32615432	HAP_3	0.107538802660754	0.0521605010513221	0.0408376149508726	0.201841793035191
20	32286202	32615432	HAP_4	0.0637472283813747	0.0407928112897369	0.0568650167201169	0.473339102646402
20	32286202	32615432	HAP_5	0.212305986696231	0.0208722221109575	0.0217443421112931	0.337370512769408
20	32286202	32615432	HAP_6	0.0803769401330377	-0.0352865809516782	0.0481370013434254	0.46372431704243
20	32362698	32671531	HAP_1	0.106430155210643	0.0521605010513221	0.0408376149508726	0.201841793035191
20	32362698	32671531	HAP_2	0.182926829268293	0.0422425108375754	0.0217875768088445	0.0528376431472537
20	32362698	32671531	HAP_3	0.237250554323725	0.0270896104334329	0.0186231657212531	0.146127743805859
20	32362698	32671531	HAP_4	0.0831485587583149	-0.0352865809516782	0.0481370013434254	0.46372431704243
20	32362698	32671531	HAP_5	0.0737250554323725	0.0407928112897369	0.0568650167201169	0.473339102646402
20	32362698	32671531	HAP_6	0.189024390243902	-0.00998681143990716	0.0247551354165085	0.686733471900455
20	32440550	32775318	HAP_1	0.26219512195122	0.0285221906080026	0.017037697131182	0.0944698267166446
20	32440550	32775318	HAP_2	0.212305986696231	0.0208722221109575	0.0217443421112931	0.337370512769408
20	32440550	32775318	HAP_3	0.10310421286031	0.0521605010513221	0.0408376149508726	0.201841793035191
20	32440550	32775318	HAP_4	0.133592017738359	0.0780524245384101	0.0389665457027102	0.0454737582785202
20	32440550	32775318	HAP_5	0.0737250554323725	0.0407928112897369	0.0568650167201169	0.473339102646402
20	32440550	32775318	HAP_6	0.0825942350332594	-0.0352865809516782	0.0481370013434254	0.46372431704243
20	32520619	32832317	HAP_1	0.152439024390244	0.0478586410471732	0.0254375209469214	0.0602414710354058
20	32520619	32832317	HAP_2	0.212305986696231	0.0208722221109575	0.0217443421112931	0.337370512769408
20	32520619	32832317	HAP_3	0.10310421286031	0.0521605010513221	0.0408376149508726	0.201841793035191
20	32520619	32832317	HAP_4	0.109756097560976	0.111867481526304	0.049330987690132	0.0235872567094732
20	32520619	32832317	HAP_5	0.0737250554323725	0.0407928112897369	0.0568650167201169	0.473339102646402
20	32520619	32832317	HAP_6	0.0798226164079823	-0.0352865809516782	0.0481370013434254	0.46372431704243
20	32650845	32859296	HAP_1	0.0798226164079823	-0.0352865809516782	0.0481370013434254	0.46372431704243
20	32650845	32859296	HAP_2	0.212305986696231	0.0208722221109575	0.0217443421112931	0.337370512769408
20	32650845	32859296	HAP_3	0.108647450110865	0.0521605010513221	0.0408376149508726	0.201841793035191
20	32650845	32859296	HAP_4	0.152439024390244	0.0478586410471732	0.0254375209469214	0.0602414710354058
20	32650845	32859296	HAP_5	0.190133037694013	0.0658050567939618	0.022613082568774	0.00370394051910358
20	32650845	32859296	HAP_6	0.0737250554323725	0.0407928112897369	0.0568650167201169	0.473339102646402
20	32756893	32886138	HAP_1	0.152439024390244	0.0478586410471732	0.0254375209469214	0.0602414710354058
20	32756893	32886138	HAP_2	0.231707317073171	0.0191183271708768	0.0180083782146037	0.288689669358313
20	32756893	32886138	HAP_3	0.126385809312639	0.0190531182402364	0.048051022417677	0.691817738561224
20	32756893	32886138	HAP_4	0.212305986696231	0.0208722221109575	0.0217443421112931	0.337370512769408
20	32756893	32886138	HAP_5	0.0798226164079823	-0.0352865809516782	0.0481370013434254	0.46372431704243
20	32756893	32886138	HAP_6	0.10920177383592	0.0521605010513221	0.0408376149508726	0.201841793035191
20	32816591	32943939	HAP_1	0.230044345898004	0.0151555494890234	0.019757636008568	0.443241763196267
20	32816591	32943939	HAP_2	0.0770509977827051	0.0918597056276994	0.0571829532749697	0.108537283908834
20	32816591	32943939	HAP_3	0.150221729490022	0.0456946878071652	0.0264158749726812	0.084009665518587
20	32816591	32943939	HAP_4	0.1019955654102	0.0190531182402364	0.048051022417677	0.691817738561224
20	32816591	32943939	HAP_5	0.0798226164079823	-0.0352865809516782	0.0481370013434254	0.46372431704243
20	32816591	32943939	HAP_6	0.150776053215078	-0.00136178587844439	0.0278417806247589	0.961000735199578
20	32851264	33040302	HAP_1	0.0770509977827051	0.0918597056276994	0.0571829532749697	0.108537283908834
20	32851264	33040302	HAP_2	0.0798226164079823	-0.0352865809516782	0.0481370013434254	0.46372431704243
20	32851264	33040302	HAP_3	0.149667405764967	0.0493349235118254	0.0269686819190225	0.0676833050627625
20	32851264	33040302	HAP_4	0.0737250554323725	0.0407928112897369	0.0568650167201169	0.473339102646402
20	32851264	33040302	HAP_5	0.150776053215078	-0.00136178587844439	0.0278417806247589	0.961000735199578
20	32851264	33040302	HAP_6	0.211751662971175	0.0222898525818748	0.0220493959020244	0.312336783602504
20	32874025	33087774	HAP_1	0.0770509977827051	0.0918597056276994	0.0571829532749697	0.108537283908834
20	32874025	33087774	HAP_2	0.0798226164079823	-0.0352865809516782	0.0481370013434254	0.46372431704243
20	32874025	33087774	HAP_3	0.148558758314856	0.0493349235118254	0.0269686819190225	0.0676833050627625
20	32874025	33087774	HAP_4	0.0726164079822616	0.0407928112897369	0.0568650167201169	0.473339102646402
20	32874025	33087774	HAP_5	0.144678492239468	0.00123395819394472	0.0285015023569213	0.965476500279401
20	32874025	33087774	HAP_6	0.21119733924612	0.0247110236136296	0.022346094306576	0.269098455168988
20	32917495	33127382	HAP_1	0.145232815964523	0.00123395819394472	0.0285015023569213	0.965476500279401
20	32917495	33127382	HAP_2	0.21119733924612	0.0247110236136296	0.022346094306576	0.269098455168988
20	32917495	33127382	HAP_3	0.0798226164079823	-0.0352865809516782	0.0481370013434254	0.46372431704243
20	32917495	33127382	HAP_4	0.0726164079822616	0.0407928112897369	0.0568650167201169	0.473339102646402
20	32917495	33127382	HAP_5	0.0776053215077605	0.0918597056276994	0.0571829532749697	0.108537283908834
20	32917495	33127382	HAP_6	0.148558758314856	0.0458852543442508	0.0275621471291597	0.0963065332265896
20	33024411	33173163	HAP_1	0.213414634146341	0.0227996526381371	0.022069807716403	0.301852166220431
20	33024411	33173163	HAP_2	0.0798226164079823	-0.0352865809516782	0.0481370013434254	0.46372431704243
20	33024411	33173163	HAP_3	0.16019955654102	0.042044883720697	0.0254696510940104	0.0991359553684577
20	33024411	33173163	HAP_4	0.0886917960088692	0.0583531662214924	0.048360812742189	0.22789916665817
20	33024411	33173163	HAP_5	0.0731707317073171	0.0407928112897369	0.0568650167201169	0.473339102646402
20	33024411	33173163	HAP_6	0.144678492239468	0.00123395819394472	0.0285015023569213	0.965476500279401
20	33073891	33220950	HAP_1	0.157427937915743	0.0445813593715733	0.0259791171563922	0.0865020186238191
20	33073891	33220950	HAP_2	0.216740576496674	0.0224497661287873	0.0212512741160834	0.291074206406542
20	33073891	33220950	HAP_3	0.0798226164079823	-0.0352865809516782	0.0481370013434254	0.46372431704243
20	33073891	33220950	HAP_4	0.146341463414634	0.00123395819394472	0.0285015023569213	0.965476500279401
20	33073891	33220950	HAP_5	0.085920177383592	0.0420134245704746	0.0481749571171627	0.383388790760331
20	33073891	33220950	HAP_6	0.0886917960088692	0.0583531662214924	0.048360812742189	0.22789916665817
20	33103431	33292987	HAP_1	0.0787139689578714	0.0918597056276994	0.0571829532749697	0.108537283908834
20	33103431	33292987	HAP_2	0.211751662971175	0.0241654221419705	0.0215389262369493	0.262190114495345
20	33103431	33292987	HAP_3	0.0798226164079823	-0.0352865809516782	0.0481370013434254	0.46372431704243
20	33103431	33292987	HAP_4	0.145232815964523	0.00123395819394472	0.0285015023569213	0.965476500279401
20	33103431	33292987	HAP_5	0.0737250554323725	0.0407928112897369	0.0568650167201169	0.473339102646402
20	33103431	33292987	HAP_6	0.157427937915743	0.0445813593715733	0.0259791171563922	0.0865020186238191
20	33160495	33317302	HAP_1	0.0737250554323725	0.0407928112897369	0.0568650167201169	0.473339102646402
20	33160495	33317302	HAP_2	0.157427937915743	0.0445813593715733	0.0259791171563922	0.0865020186238191
20	33160495	33317302	HAP_3	0.212305986696231	0.0241654221419705	0.0215389262369493	0.262190114495345
20	33160495	33317302	HAP_4	0.0798226164079823	-0.0352865809516782	0.0481370013434254	0.46372431704243
20	33160495	33317302	HAP_5	0.078159645232816	0.0918597056276994	0.0571829532749697	0.108537283908834
20	33160495	33317302	HAP_6	0.145232815964523	0.00123395819394472	0.0285015023569213	0.965476500279401
20	33212005	33352318	HAP_1	0.212305986696231	0.0241654221419705	0.0215389262369493	0.262190114495345
20	33212005	33352318	HAP_2	0.0798226164079823	-0.0352865809516782	0.0481370013434254	0.46372431704243
20	33212005	33352318	HAP_3	0.078159645232816	0.0918597056276994	0.0571829532749697	0.108537283908834
20	33212005	33352318	HAP_4	0.0737250554323725	0.0407928112897369	0.0568650167201169	0.473339102646402
20	33212005	33352318	HAP_5	0.157427937915743	0.0445813593715733	0.0259791171563922	0.0865020186238191
20	33212005	33352318	HAP_6	0.145232815964523	0.00123395819394472	0.0285015023569213	0.965476500279401
20	33274546	33381855	HAP_1	0.152993348115299	0.0540707035068723	0.0288200593947225	0.0609623736610819
20	33274546	33381855	HAP_2	0.0570953436807095	-0.0467759376420221	0.0481524210520645	0.331606364746483
20	33274546	33381855	HAP_3	0.721175166297118	0.0113986498349049	0.00871653100444384	0.191311505786304
20	33304308	33485597	HAP_1	0.0748337028824834	0.0407928112897369	0.0568650167201169	0.473339102646402
20	33304308	33485597	HAP_2	0.0909090909090909	0.071987233898497	0.0457343739435132	0.115836520968301
20	33304308	33485597	HAP_3	0.0687361419068736	-0.067647390705585	0.0451506381546599	0.134420718539274
20	33304308	33485597	HAP_4	0.715631929046563	0.00957726100367514	0.00872185789816556	0.272468707885452
20	33339110	33514342	HAP_1	0.0742793791574279	0.0407928112897369	0.0568650167201169	0.473339102646402
20	33339110	33514342	HAP_2	0.0903547671840355	0.071987233898497	0.0457343739435132	0.115836520968301
20	33339110	33514342	HAP_3	0.0726164079822616	-0.067647390705585	0.0451506381546599	0.134420718539274
20	33339110	33514342	HAP_4	0.697339246119734	0.00837854215624862	0.00882235588579213	0.342525645392036
20	33368313	33539668	HAP_1	0.697339246119734	0.00837854215624862	0.00882235588579213	0.342525645392036
20	33368313	33539668	HAP_2	0.0709534368070953	-0.067647390705585	0.0451506381546599	0.134420718539274
20	33368313	33539668	HAP_3	0.0742793791574279	0.0407928112897369	0.0568650167201169	0.473339102646402
20	33368313	33539668	HAP_4	0.0909090909090909	0.071987233898497	0.0457343739435132	0.115836520968301
20	33407125	33641244	HAP_1	0.312638580931264	0.0130581095843084	0.013400058581278	0.330082584134568
20	33407125	33641244	HAP_2	0.29490022172949	0.0273671833887602	0.0157297929241896	0.0822347457736068
20	33407125	33641244	HAP_3	0.0715077605321508	-0.0331132934530463	0.0520145350107322	0.524538777851154
20	33407125	33641244	HAP_4	0.0620842572062084	-0.0491721934615536	0.0568709617879547	0.387476551186573
20	33407125	33641244	HAP_5	0.0909090909090909	0.071987233898497	0.0457343739435132	0.115836520968301
20	33507688	33703404	HAP_1	0.338691796008869	0.0192435919996154	0.0126605299428121	0.128874744518927
20	33507688	33703404	HAP_2	0.29490022172949	0.0273671833887602	0.0157297929241896	0.0822347457736068
20	33507688	33703404	HAP_3	0.121951219512195	-0.0351891041814661	0.0342132698615709	0.303984051594102
20	33507688	33703404	HAP_4	0.0909090909090909	0.071987233898497	0.0457343739435132	0.115836520968301
20	33530007	33754931	HAP_1	0.313747228381375	0.0150095481022299	0.0133384750137758	0.26077318987448
20	33530007	33754931	HAP_2	0.293237250554324	0.0273671833887602	0.0157297929241896	0.0822347457736068
20	33530007	33754931	HAP_3	0.123059866962306	-0.0351891041814661	0.0342132698615709	0.303984051594102
20	33530007	33754931	HAP_4	0.0903547671840355	0.071987233898497	0.0457343739435132	0.115836520968301
20	33606804	33859741	HAP_1	0.0848115299334812	0.094726045242136	0.0519728055829862	0.0686985893774465
20	33606804	33859741	HAP_2	0.149113082039911	0.00123395819394472	0.0285015023569213	0.965476500279401
20	33606804	33859741	HAP_3	0.0798226164079823	-0.0331132934530463	0.0520145350107322	0.524538777851154
20	33606804	33859741	HAP_4	0.21119733924612	0.0302371454726278	0.0214959442850361	0.159882385747027
20	33606804	33859741	HAP_5	0.082039911308204	0.140967350839715	0.051843781938857	0.00667397492194903
20	33606804	33859741	HAP_6	0.0903547671840355	0.071987233898497	0.0457343739435132	0.115836520968301
20	33685897	33957231	HAP_1	0.0903547671840355	0.071987233898497	0.0457343739435132	0.115836520968301
20	33685897	33957231	HAP_2	0.0837028824833703	0.118928029904358	0.0567991535356204	0.0365574595102349
20	33685897	33957231	HAP_3	0.149113082039911	0.00123395819394472	0.0285015023569213	0.965476500279401
20	33685897	33957231	HAP_4	0.0748337028824834	-0.0331132934530463	0.0520145350107322	0.524538777851154
20	33685897	33957231	HAP_5	0.21119733924612	0.0302371454726278	0.0214959442850361	0.159882385747027
20	33685897	33957231	HAP_6	0.0814855875831486	0.140967350839715	0.051843781938857	0.00667397492194903
20	33729864	34041277	HAP_1	0.0903547671840355	0.071987233898497	0.0457343739435132	0.115836520968301
20	33729864	34041277	HAP_2	0.21119733924612	0.0302371454726278	0.0214959442850361	0.159882385747027
20	33729864	34041277	HAP_3	0.0814855875831486	0.140967350839715	0.051843781938857	0.00667397492194903
20	33729864	34041277	HAP_4	0.0886917960088692	0.0670541248342975	0.0480328682442531	0.163061494470051
20	33729864	34041277	HAP_5	0.0753880266075388	-0.0331132934530463	0.0520145350107322	0.524538777851154
20	33729864	34041277	HAP_6	0.149113082039911	0.00123395819394472	0.0285015023569213	0.965476500279401
20	33830154	34147545	HAP_1	0.0892461197339246	0.0670541248342975	0.0480328682442531	0.163061494470051
20	33830154	34147545	HAP_2	0.355875831485588	0.00489160427760874	0.0141437607997093	0.729538090667871
20	33830154	34147545	HAP_3	0.261640798226164	0.0184225219109607	0.0171109948710361	0.28192953931164
20	33936466	34224609	HAP_1	0.0715077605321508	-0.0331132934530463	0.0520145350107322	0.524538777851154
20	33936466	34224609	HAP_2	0.0947893569844789	0.0382339855345066	0.0432689771366519	0.377132137290984
20	33936466	34224609	HAP_3	0.0809312638580931	0.11437658399567	0.0481085445323697	0.0176425415995727
20	33936466	34224609	HAP_4	0.0848115299334812	0.118928029904358	0.0567991535356204	0.0365574595102349
20	33936466	34224609	HAP_5	0.355321507760532	0.00251693692536845	0.0142347106971519	0.85969251471341
20	34007087	34331486	HAP_1	0.082039911308204	0.118928029904358	0.0567991535356204	0.0365574595102349
20	34007087	34331486	HAP_2	0.291019955654102	0.0103917948012928	0.0179623158975111	0.563050769028906
20	34007087	34331486	HAP_3	0.0886917960088692	0.071987233898497	0.0457343739435132	0.115836520968301
20	34007087	34331486	HAP_4	0.101441241685144	0.0527896786261038	0.0370107085864887	0.154122660709985
20	34130208	34373448	HAP_1	0.296008869179601	0.0103917948012928	0.0179623158975111	0.563050769028906
20	34130208	34373448	HAP_2	0.0881374722838137	0.071987233898497	0.0457343739435132	0.115836520968301
20	34130208	34373448	HAP_3	0.101441241685144	0.0527896786261038	0.0370107085864887	0.154122660709985
20	34130208	34373448	HAP_4	0.0825942350332594	0.118928029904358	0.0567991535356204	0.0365574595102349
20	34187922	34447818	HAP_1	0.200665188470067	0.020538548818442	0.0237615233069181	0.387622427594357
20	34187922	34447818	HAP_2	0.296563192904656	0.0103917948012928	0.0179623158975111	0.563050769028906
20	34187922	34447818	HAP_3	0.0881374722838137	0.071987233898497	0.0457343739435132	0.115836520968301
20	34187922	34447818	HAP_4	0.101441241685144	-0.0324944701543009	0.0385375377247168	0.399348941838913
20	34187922	34447818	HAP_5	0.0825942350332594	0.118928029904358	0.0567991535356204	0.0365574595102349
20	34324615	34484381	HAP_1	0.156319290465632	0.0283888509223019	0.0253216712382399	0.262535857233173
20	34324615	34484381	HAP_2	0.150221729490022	0.0241933865162059	0.0308842679443492	0.433626536176999
20	34324615	34484381	HAP_3	0.223946784922395	0.0295814016929637	0.019223796649876	0.124211209160347
20	34324615	34484381	HAP_4	0.322616407982262	0.00833645965812979	0.0161866891140345	0.606667458790136
20	34363421	34555126	HAP_1	0.156319290465632	0.0283888509223019	0.0253216712382399	0.262535857233173
20	34363421	34555126	HAP_2	0.150221729490022	0.0241933865162059	0.0308842679443492	0.433626536176999
20	34363421	34555126	HAP_3	0.321507760532151	0.00833645965812979	0.0161866891140345	0.606667458790136
20	34363421	34555126	HAP_4	0.223392461197339	0.0295814016929637	0.019223796649876	0.124211209160347
20	34436625	34592776	HAP_1	0.321507760532151	0.00833645965812979	0.0161866891140345	0.606667458790136
20	34436625	34592776	HAP_2	0.104212860310421	-0.0338524476702994	0.0370634944239167	0.36129896343102
20	34436625	34592776	HAP_3	0.119179600886918	0.0967959477483409	0.0452614824046559	0.0327405081383167
20	34436625	34592776	HAP_4	0.149113082039911	0.0241933865162059	0.0308842679443492	0.433626536176999
20	34436625	34592776	HAP_5	0.150221729490022	0.0320963948791733	0.0258097931464419	0.213984115483915
20	34473840	34639110	HAP_1	0.0803769401330377	-0.0197142436313339	0.056865350099644	0.728911611442609
20	34473840	34639110	HAP_2	0.118625277161863	0.0967959477483409	0.0452614824046559	0.0327405081383167
20	34473840	34639110	HAP_3	0.320953436807095	0.00833645965812979	0.0161866891140345	0.606667458790136
20	34473840	34639110	HAP_4	0.150776053215078	0.0283596188226958	0.0253610081043596	0.263767844109616
20	34473840	34639110	HAP_5	0.146341463414634	0.0241933865162059	0.0308842679443492	0.433626536176999
20	34507773	34724658	HAP_1	0.0920177383592018	0.0584191912341789	0.0431536891162175	0.176161061663745
20	34507773	34724658	HAP_2	0.122505543237251	0.0467532731255118	0.0322158547854729	0.147062908724338
20	34507773	34724658	HAP_3	0.118625277161863	0.0967959477483409	0.0452614824046559	0.0327405081383167
20	34507773	34724658	HAP_4	0.300443458980044	-0.00410494286779842	0.0178546239161403	0.818215191286897
20	34580174	34766887	HAP_1	0.118625277161863	0.0967959477483409	0.0452614824046559	0.0327405081383167
20	34580174	34766887	HAP_2	0.0920177383592018	0.0584191912341789	0.0431536891162175	0.176161061663745
20	34580174	34766887	HAP_3	0.122505543237251	0.0467532731255118	0.0322158547854729	0.147062908724338
20	34580174	34766887	HAP_4	0.298780487804878	-0.00338911754000564	0.0180225869963549	0.85088167237159
20	34627399	34826891	HAP_1	0.299889135254989	-0.00422690276959558	0.0178786171752632	0.813159499222539
20	34627399	34826891	HAP_2	0.0792682926829268	0.0686948467450007	0.0523729331410659	0.189977595219259
20	34627399	34826891	HAP_3	0.200110864745011	0.0233189002049915	0.0243697764135712	0.338889029295462
20	34627399	34826891	HAP_4	0.123059866962306	0.0467532731255118	0.0322158547854729	0.147062908724338
20	34673523	34908803	HAP_1	0.0798226164079823	0.0686948467450007	0.0523729331410659	0.189977595219259
20	34673523	34908803	HAP_2	0.119733924611973	0.0644185877423022	0.0404158589668587	0.111315264515708
20	34673523	34908803	HAP_3	0.346452328159645	-0.0119172061922624	0.0153300537655638	0.437144151028803
20	34673523	34908803	HAP_4	0.123614190687361	0.0487997586133072	0.0321313759609749	0.129179157510749
20	34758731	34979896	HAP_1	0.0809312638580931	0.11437658399567	0.0481085445323697	0.0176425415995727
20	34758731	34979896	HAP_2	0.0798226164079823	0.0686948467450007	0.0523729331410659	0.189977595219259
20	34758731	34979896	HAP_3	0.119733924611973	0.0644185877423022	0.0404158589668587	0.111315264515708
20	34758731	34979896	HAP_4	0.301552106430155	-0.00667466335953905	0.0163975660515063	0.68406772379455
20	34795755	35027422	HAP_1	0.0798226164079823	0.0686948467450007	0.0523729331410659	0.189977595219259
20	34795755	35027422	HAP_2	0.0803769401330377	0.0986276821856962	0.0519281306477324	0.0578470267019672
20	34795755	35027422	HAP_3	0.120288248337029	0.0644185877423022	0.0404158589668587	0.111315264515708
20	34795755	35027422	HAP_4	0.300443458980044	-0.00667466335953905	0.0163975660515063	0.68406772379455
20	34887452	35091319	HAP_1	0.0643015521064302	0.126737458770236	0.0567836730424338	0.0258677654652929
20	34887452	35091319	HAP_2	0.0803769401330377	0.0686948467450007	0.0523729331410659	0.189977595219259
20	34887452	35091319	HAP_3	0.120288248337029	0.0644185877423022	0.0404158589668587	0.111315264515708
20	34887452	35091319	HAP_4	0.299889135254989	-0.00667466335953905	0.0163975660515063	0.68406772379455
20	34965270	35162926	HAP_1	0.0643015521064302	0.126737458770236	0.0567836730424338	0.0258677654652929
20	34965270	35162926	HAP_2	0.3009977827051	-0.00303374861798938	0.0164140040556261	0.853407004861644
20	34965270	35162926	HAP_3	0.0825942350332594	0.0686948467450007	0.0523729331410659	0.189977595219259
20	34965270	35162926	HAP_4	0.11529933481153	0.0967959477483409	0.0452614824046559	0.0327405081383167
20	35006123	35231987	HAP_1	0.106984478935698	0.112986932999525	0.0518028263561749	0.0294377434147073
20	35006123	35231987	HAP_2	0.0648558758314856	0.126737458770236	0.0567836730424338	0.0258677654652929
20	35006123	35231987	HAP_3	0.300443458980044	-0.00303374861798938	0.0164140040556261	0.853407004861644
20	35006123	35231987	HAP_4	0.0803769401330377	0.0686948467450007	0.0523729331410659	0.189977595219259
20	35078434	35304566	HAP_1	0.310421286031042	0.00313403365933477	0.0158248787536425	0.843055352418161
20	35078434	35304566	HAP_2	0.0648558758314856	0.126737458770236	0.0567836730424338	0.0258677654652929
20	35078434	35304566	HAP_3	0.0809312638580931	0.0686948467450007	0.0523729331410659	0.189977595219259
20	35078434	35304566	HAP_4	0.108093126385809	0.112986932999525	0.0518028263561749	0.0294377434147073
20	35139920	35409918	HAP_1	0.0648558758314856	0.126737458770236	0.0567836730424338	0.0258677654652929
20	35139920	35409918	HAP_2	0.10920177383592	0.112986932999525	0.0518028263561749	0.0294377434147073
20	35139920	35409918	HAP_3	0.0814855875831486	0.0686948467450007	0.0523729331410659	0.189977595219259
20	35139920	35409918	HAP_4	0.309312638580931	0.00313403365933477	0.0158248787536425	0.843055352418161
20	35215612	35514098	HAP_1	0.0726164079822616	0.100468439138647	0.05196035591331	0.0534844968040965
20	35215612	35514098	HAP_2	0.309312638580931	0.00313403365933477	0.0158248787536425	0.843055352418161
20	35215612	35514098	HAP_3	0.0798226164079823	-0.0381270832059655	0.056907065780223	0.503039067803447
20	35215612	35514098	HAP_4	0.108647450110865	0.112986932999525	0.0518028263561749	0.0294377434147073
20	35215612	35514098	HAP_5	0.0809312638580931	0.0686948467450007	0.0523729331410659	0.189977595219259
20	35278010	35546768	HAP_1	0.0648558758314856	0.126737458770236	0.0567836730424338	0.0258677654652929
20	35278010	35546768	HAP_2	0.10920177383592	0.112986932999525	0.0518028263561749	0.0294377434147073
20	35278010	35546768	HAP_3	0.309312638580931	0.00387770318488424	0.0159175891475763	0.807588147354318
20	35278010	35546768	HAP_4	0.0798226164079823	0.0686948467450007	0.0523729331410659	0.189977595219259
20	35366372	35610755	HAP_1	0.0648558758314856	0.126737458770236	0.0567836730424338	0.0258677654652929
20	35366372	35610755	HAP_2	0.315410199556541	0.00662134149740174	0.0156341753036191	0.672020424554556
20	35366372	35610755	HAP_3	0.0792682926829268	0.0686948467450007	0.0523729331410659	0.189977595219259
20	35366372	35610755	HAP_4	0.109756097560976	0.112986932999525	0.0518028263561749	0.0294377434147073
20	35481540	35658229	HAP_1	0.315410199556541	0.00662134149740174	0.0156341753036191	0.672020424554556
20	35481540	35658229	HAP_2	0.0792682926829268	0.0686948467450007	0.0523729331410659	0.189977595219259
20	35481540	35658229	HAP_3	0.109756097560976	0.112986932999525	0.0518028263561749	0.0294377434147073
20	35481540	35658229	HAP_4	0.0648558758314856	0.126737458770236	0.0567836730424338	0.0258677654652929
20	35540903	35728279	HAP_1	0.0659645232815965	0.126737458770236	0.0567836730424338	0.0258677654652929
20	35540903	35728279	HAP_2	0.110310421286031	0.112986932999525	0.0518028263561749	0.0294377434147073
20	35540903	35728279	HAP_3	0.32039911308204	0.00471160900780614	0.0153797750126611	0.759409165914314
20	35540903	35728279	HAP_4	0.0803769401330377	0.0686948467450007	0.0523729331410659	0.189977595219259
20	35579465	35761181	HAP_1	0.0970066518847007	0.0208407625645396	0.0459180201539914	0.650033946418966
20	35579465	35761181	HAP_2	0.110310421286031	0.112986932999525	0.0518028263561749	0.0294377434147073
20	35579465	35761181	HAP_3	0.32039911308204	0.00471160900780614	0.0153797750126611	0.759409165914314
20	35579465	35761181	HAP_4	0.0659645232815965	0.126737458770236	0.0567836730424338	0.0258677654652929
20	35647899	35828560	HAP_1	0.0848115299334812	0.0686948467450007	0.0523729331410659	0.189977595219259
20	35647899	35828560	HAP_2	0.315410199556541	0.00662134149740174	0.0156341753036191	0.672020424554556
20	35647899	35828560	HAP_3	0.110310421286031	0.112986932999525	0.0518028263561749	0.0294377434147073
20	35647899	35828560	HAP_4	0.0665188470066519	0.126737458770236	0.0567836730424338	0.0258677654652929
20	35702462	35895639	HAP_1	0.0665188470066519	0.126737458770236	0.0567836730424338	0.0258677654652929
20	35702462	35895639	HAP_2	0.110310421286031	0.112986932999525	0.0518028263561749	0.0294377434147073
20	35702462	35895639	HAP_3	0.0947893569844789	0.0424546363099623	0.0455499377129547	0.351565812149196
20	35702462	35895639	HAP_4	0.315410199556541	0.00662134149740174	0.0156341753036191	0.672020424554556
20	35702462	35895639	HAP_5	0.0842572062084257	0.0717275943507233	0.0571440208903077	0.209733345192252
20	35747373	35952331	HAP_1	0.12860310421286	0.030739987860223	0.0394110822113749	0.435608284211871
20	35747373	35952331	HAP_2	0.333148558758315	0.00608838287212537	0.0149617850220411	0.684158154312631
20	35747373	35952331	HAP_3	0.0964523281596452	-0.0242868841434821	0.0434482086850078	0.576312936243737
20	35747373	35952331	HAP_4	0.0665188470066519	0.126737458770236	0.0567836730424338	0.0258677654652929
20	35747373	35952331	HAP_5	0.110310421286031	0.112986932999525	0.0518028263561749	0.0294377434147073
20	35800535	35991183	HAP_1	0.329268292682927	0.006067001805659	0.0151005824824758	0.687947881329435
20	35800535	35991183	HAP_2	0.319844789356984	0.0199442581096564	0.0149552487841305	0.182677914898396
20	35800535	35991183	HAP_3	0.0665188470066519	0.126737458770236	0.0567836730424338	0.0258677654652929
20	35800535	35991183	HAP_4	0.0953436807095344	-0.0213498582880615	0.0459967534509488	0.642646674261526
20	35862659	36022867	HAP_1	0.331485587583149	0.00432434628762957	0.0151024794828814	0.774689390200769
20	35862659	36022867	HAP_2	0.126940133037694	0.0405183163296579	0.0391417830189258	0.300872016928482
20	35862659	36022867	HAP_3	0.110864745011086	0.112986932999525	0.0518028263561749	0.0294377434147073
20	35862659	36022867	HAP_4	0.0593126385809313	0.00161471984022134	0.0578701335883641	0.977746198266413
20	35862659	36022867	HAP_5	0.0665188470066519	0.126737458770236	0.0567836730424338	0.0258677654652929
20	35942982	36042204	HAP_1	0.0942350332594235	0.0666420820885281	0.0484168325262375	0.169037027291252
20	35942982	36042204	HAP_2	0.110864745011086	0.112986932999525	0.0518028263561749	0.0294377434147073
20	35942982	36042204	HAP_3	0.315410199556541	0.00662134149740174	0.0156341753036191	0.672020424554556
20	35942982	36042204	HAP_4	0.0665188470066519	0.126737458770236	0.0567836730424338	0.0258677654652929
20	35977172	36071712	HAP_1	0.314855875831486	0.00662134149740174	0.0156341753036191	0.672020424554556
20	35977172	36071712	HAP_2	0.0665188470066519	0.126737458770236	0.0567836730424338	0.0258677654652929
20	35977172	36071712	HAP_3	0.0842572062084257	0.0686948467450007	0.0523729331410659	0.189977595219259
20	35977172	36071712	HAP_4	0.110864745011086	0.112986932999525	0.0518028263561749	0.0294377434147073
20	36009256	36106209	HAP_1	0.314855875831486	0.00662134149740174	0.0156341753036191	0.672020424554556
20	36009256	36106209	HAP_2	0.0842572062084257	0.0686948467450007	0.0523729331410659	0.189977595219259
20	36009256	36106209	HAP_3	0.078159645232816	0.0964293593734758	0.052112655642423	0.0645872523608214
20	36009256	36106209	HAP_4	0.110864745011086	0.112986932999525	0.0518028263561749	0.0294377434147073
20	36036116	36150991	HAP_1	0.110864745011086	0.112986932999525	0.0518028263561749	0.0294377434147073
20	36036116	36150991	HAP_2	0.0842572062084257	0.0686948467450007	0.0523729331410659	0.189977595219259
20	36036116	36150991	HAP_3	0.0792682926829268	0.0964293593734758	0.052112655642423	0.0645872523608214
20	36036116	36150991	HAP_4	0.314855875831486	0.00662134149740174	0.0156341753036191	0.672020424554556
20	36064318	36210139	HAP_1	0.110864745011086	0.112986932999525	0.0518028263561749	0.0294377434147073
20	36064318	36210139	HAP_2	0.0914634146341463	0.0753350377166546	0.0430610672103567	0.0805508749888751
20	36064318	36210139	HAP_3	0.0842572062084257	0.0686948467450007	0.0523729331410659	0.189977595219259
20	36064318	36210139	HAP_4	0.310975609756098	0.00440294760089118	0.0159939830867169	0.783159144841607
20	36096476	36267663	HAP_1	0.310421286031042	0.00440294760089118	0.0159939830867169	0.783159144841607
20	36096476	36267663	HAP_2	0.124722838137472	-0.0452665926181391	0.0344065517788179	0.188634504748447
20	36096476	36267663	HAP_3	0.0842572062084257	0.0686948467450007	0.0523729331410659	0.189977595219259
20	36096476	36267663	HAP_4	0.110864745011086	0.112986932999525	0.0518028263561749	0.0294377434147073
20	36096476	36267663	HAP_5	0.0837028824833703	-0.0358334001581964	0.0567582457062473	0.52798456577696
20	36096476	36267663	HAP_6	0.0914634146341463	0.0753350377166546	0.0430610672103567	0.0805508749888751
20	36132543	36296579	HAP_1	0.124168514412417	-0.0452665926181391	0.0344065517788179	0.188634504748447
20	36132543	36296579	HAP_2	0.310421286031042	0.00440294760089118	0.0159939830867169	0.783159144841607
20	36132543	36296579	HAP_3	0.110864745011086	0.112986932999525	0.0518028263561749	0.0294377434147073
20	36132543	36296579	HAP_4	0.0842572062084257	0.0686948467450007	0.0523729331410659	0.189977595219259
20	36132543	36296579	HAP_5	0.078159645232816	0.0964293593734758	0.052112655642423	0.0645872523608214
20	36132543	36296579	HAP_6	0.110310421286031	-0.0436040990797441	0.0484082726916231	0.367961386150576
20	36189514	36351349	HAP_1	0.395787139689579	0.006152532300989	0.0121438123948395	0.612533574668325
20	36189514	36351349	HAP_2	0.42350332594235	-0.00482697192384708	0.0113993160262408	0.672073773570666
20	36234832	36387165	HAP_1	0.106430155210643	0.0451214754304823	0.045620773620581	0.32290511865194
20	36234832	36387165	HAP_2	0.310975609756098	0.00468132795258498	0.0158998594651142	0.768501331004596
20	36234832	36387165	HAP_3	0.0814855875831486	0.124981532919118	0.0569857380482562	0.0285508197629704
20	36234832	36387165	HAP_4	0.29490022172949	-0.0170596856441139	0.015963518567084	0.285509830562869
20	36290830	36417333	HAP_1	0.105321507760532	0.0451214754304823	0.045620773620581	0.32290511865194
20	36290830	36417333	HAP_2	0.310975609756098	0.00468132795258498	0.0158998594651142	0.768501331004596
20	36290830	36417333	HAP_3	0.0814855875831486	0.124981532919118	0.0569857380482562	0.0285508197629704
20	36290830	36417333	HAP_4	0.296563192904656	-0.0179938325265723	0.0157542402719588	0.253695850592896
20	36322462	36454875	HAP_1	0.0803769401330377	0.124981532919118	0.0569857380482562	0.0285508197629704
20	36322462	36454875	HAP_2	0.177937915742794	-0.0318909873098554	0.026048082940675	0.22115879634017
20	36322462	36454875	HAP_3	0.139135254988914	0.0561955107155011	0.0384085996391617	0.143794261889237
20	36322462	36454875	HAP_4	0.0848115299334812	0.0686948467450007	0.0523729331410659	0.189977595219259
20	36322462	36454875	HAP_5	0.0809312638580931	-0.0326358074452485	0.0570964242259265	0.567743514623513
20	36322462	36454875	HAP_6	0.228935698447894	-0.0246279677919816	0.0218774218803478	0.260585610723686
20	36380932	36523245	HAP_1	0.112527716186253	-0.0436040990797441	0.0484082726916231	0.367961386150576
20	36380932	36523245	HAP_2	0.127494456762749	0.102989825859002	0.044830543702377	0.0218324387639252
20	36380932	36523245	HAP_3	0.0848115299334812	0.0686948467450007	0.0523729331410659	0.189977595219259
20	36380932	36523245	HAP_4	0.0809312638580931	-0.0326358074452485	0.0570964242259265	0.567743514623513
20	36380932	36523245	HAP_5	0.228935698447894	-0.0246279677919816	0.0218774218803478	0.260585610723686
20	36380932	36523245	HAP_6	0.0803769401330377	0.124981532919118	0.0569857380482562	0.0285508197629704
20	36408383	36564915	HAP_1	0.112527716186253	-0.0436040990797441	0.0484082726916231	0.367961386150576
20	36408383	36564915	HAP_2	0.127494456762749	0.102989825859002	0.044830543702377	0.0218324387639252
20	36408383	36564915	HAP_3	0.0848115299334812	0.0686948467450007	0.0523729331410659	0.189977595219259
20	36408383	36564915	HAP_4	0.0803769401330377	-0.0326358074452485	0.0570964242259265	0.567743514623513
20	36408383	36564915	HAP_5	0.228935698447894	-0.0246279677919816	0.0218774218803478	0.260585610723686
20	36408383	36564915	HAP_6	0.0803769401330377	0.124981532919118	0.0569857380482562	0.0285508197629704
20	36437121	36644316	HAP_1	0.162416851441242	0.0385381767811337	0.0301975006644894	0.202216654259484
20	36437121	36644316	HAP_2	0.127494456762749	0.102989825859002	0.044830543702377	0.0218324387639252
20	36437121	36644316	HAP_3	0.233924611973392	-0.0247227673034588	0.0209019352912264	0.237205439139291
20	36437121	36644316	HAP_4	0.106984478935698	-0.0436040990797441	0.0484082726916231	0.367961386150576
20	36437121	36644316	HAP_5	0.0848115299334812	0.0686948467450007	0.0523729331410659	0.189977595219259
20	36495095	36678521	HAP_1	0.14079822616408	0.0683326610629403	0.0368100272296952	0.0637329404971002
20	36495095	36678521	HAP_2	0.234478935698448	-0.0247227673034588	0.0209019352912264	0.237205439139291
20	36495095	36678521	HAP_3	0.0803769401330377	0.0686948467450007	0.0523729331410659	0.189977595219259
20	36495095	36678521	HAP_4	0.106430155210643	-0.0436040990797441	0.0484082726916231	0.367961386150576
20	36495095	36678521	HAP_5	0.162416851441242	0.0385381767811337	0.0301975006644894	0.202216654259484
20	36551650	36732800	HAP_1	0.0803769401330377	0.0686948467450007	0.0523729331410659	0.189977595219259
20	36551650	36732800	HAP_2	0.161308203991131	0.0385381767811337	0.0301975006644894	0.202216654259484
20	36551650	36732800	HAP_3	0.106430155210643	-0.0436040990797441	0.0484082726916231	0.367961386150576
20	36551650	36732800	HAP_4	0.14079822616408	0.0683326610629403	0.0368100272296952	0.0637329404971002
20	36551650	36732800	HAP_5	0.233924611973392	-0.0247227673034588	0.0209019352912264	0.237205439139291
20	36606083	36810278	HAP_1	0.106430155210643	-0.0436040990797441	0.0484082726916231	0.367961386150576
20	36606083	36810278	HAP_2	0.164079822616408	0.038458727703987	0.0286880456647626	0.180398102368255
20	36606083	36810278	HAP_3	0.233924611973392	-0.0247227673034588	0.0209019352912264	0.237205439139291
20	36606083	36810278	HAP_4	0.0803769401330377	0.0686948467450007	0.0523729331410659	0.189977595219259
20	36606083	36810278	HAP_5	0.138026607538803	0.0683326610629403	0.0368100272296952	0.0637329404971002
20	36667951	36880220	HAP_1	0.139689578713969	0.0683326610629403	0.0368100272296952	0.0637329404971002
20	36667951	36880220	HAP_2	0.0953436807095344	0.0656713602516479	0.0520555483961109	0.20743694728155
20	36667951	36880220	HAP_3	0.233924611973392	-0.0247227673034588	0.0209019352912264	0.237205439139291
20	36667951	36880220	HAP_4	0.0803769401330377	0.0686948467450007	0.0523729331410659	0.189977595219259
20	36667951	36880220	HAP_5	0.164079822616408	0.038458727703987	0.0286880456647626	0.180398102368255
20	36667951	36880220	HAP_6	0.106430155210643	-0.0436040990797441	0.0484082726916231	0.367961386150576
20	36717528	36944183	HAP_1	0.163525498891353	0.0386431054227962	0.0294151183833651	0.189280780910963
20	36717528	36944183	HAP_2	0.106430155210643	-0.0436040990797441	0.0484082726916231	0.367961386150576
20	36717528	36944183	HAP_3	0.133037694013304	0.0255619513519061	0.0357170500454405	0.474377357127737
20	36717528	36944183	HAP_4	0.0803769401330377	0.0686948467450007	0.0523729331410659	0.189977595219259
20	36717528	36944183	HAP_5	0.234478935698448	-0.0247227673034588	0.0209019352912264	0.237205439139291
20	36771651	37011556	HAP_1	0.163525498891353	0.0386431054227962	0.0294151183833651	0.189280780910963
20	36771651	37011556	HAP_2	0.105875831485588	-0.0436040990797441	0.0484082726916231	0.367961386150576
20	36771651	37011556	HAP_3	0.0803769401330377	0.0686948467450007	0.0523729331410659	0.189977595219259
20	36771651	37011556	HAP_4	0.233370288248337	-0.0247227673034588	0.0209019352912264	0.237205439139291
20	36845525	37077999	HAP_1	0.0803769401330377	0.0686948467450007	0.0523729331410659	0.189977595219259
20	36845525	37077999	HAP_2	0.10310421286031	-0.0147318039660118	0.0455067359083078	0.746220122125349
20	36845525	37077999	HAP_3	0.187915742793792	0.0185208454762167	0.0248938241594258	0.457076951117017
20	36845525	37077999	HAP_4	0.233370288248337	-0.0247227673034588	0.0209019352912264	0.237205439139291
20	36845525	37077999	HAP_5	0.105875831485588	-0.0436040990797441	0.0484082726916231	0.367961386150576
20	36916689	37127118	HAP_1	0.10310421286031	-0.0458554986700724	0.0522751875015401	0.380618072678964
20	36916689	37127118	HAP_2	0.0803769401330377	0.0686948467450007	0.0523729331410659	0.189977595219259
20	36916689	37127118	HAP_3	0.10310421286031	-0.0147318039660118	0.0455067359083078	0.746220122125349
20	36916689	37127118	HAP_4	0.191241685144124	0.0185208454762167	0.0248938241594258	0.457076951117017
20	36916689	37127118	HAP_5	0.231707317073171	-0.0247227673034588	0.0209019352912264	0.237205439139291
20	36998582	37158921	HAP_1	0.0803769401330377	0.0686948467450007	0.0523729331410659	0.189977595219259
20	36998582	37158921	HAP_2	0.0981152993348115	0.00877687187223655	0.0488302666838205	0.857395724174273
20	36998582	37158921	HAP_3	0.233924611973392	-0.0247227673034588	0.0209019352912264	0.237205439139291
20	36998582	37158921	HAP_4	0.103658536585366	-0.0458554986700724	0.0522751875015401	0.380618072678964
20	36998582	37158921	HAP_5	0.0997782705099778	-0.0147318039660118	0.0455067359083078	0.746220122125349
20	36998582	37158921	HAP_6	0.206208425720621	0.0184874577775011	0.0220213064401089	0.401399945519233
20	37068285	37255934	HAP_1	0.100886917960089	-0.0147318039660118	0.0455067359083078	0.746220122125349
20	37068285	37255934	HAP_2	0.206208425720621	0.0184874577775011	0.0220213064401089	0.401399945519233
20	37068285	37255934	HAP_3	0.103658536585366	-0.0458554986700724	0.0522751875015401	0.380618072678964
20	37068285	37255934	HAP_4	0.0803769401330377	0.0686948467450007	0.0523729331410659	0.189977595219259
20	37068285	37255934	HAP_5	0.254988913525499	-0.0275457351734173	0.0191535999115627	0.150743634876308
20	37068285	37255934	HAP_6	0.0981152993348115	0.00877687187223655	0.0488302666838205	0.857395724174273
20	37118566	37337694	HAP_1	0.254988913525499	-0.0275457351734173	0.0191535999115627	0.150743634876308
20	37118566	37337694	HAP_2	0.157982261640798	0.0126086656325259	0.0295639272783474	0.669855407908556
20	37118566	37337694	HAP_3	0.103658536585366	-0.0458554986700724	0.0522751875015401	0.380618072678964
20	37118566	37337694	HAP_4	0.100886917960089	-0.0147318039660118	0.0455067359083078	0.746220122125349
20	37118566	37337694	HAP_5	0.282705099778271	0.0256045445997889	0.0159708088829484	0.109243722267452
20	37142670	37394133	HAP_1	0.26330376940133	-0.0256355566749128	0.018439337919997	0.164796541663178
20	37142670	37394133	HAP_2	0.106430155210643	-0.0436040990797441	0.0484082726916231	0.367961386150576
20	37142670	37394133	HAP_3	0.1990022172949	0.0145373845406316	0.0226711312741597	0.521539248596601
20	37142670	37394133	HAP_4	0.0803769401330377	0.0686948467450007	0.0523729331410659	0.189977595219259
20	37221892	37429014	HAP_1	0.255543237250554	-0.0246340010866768	0.0188899260536539	0.192543378250212
20	37221892	37429014	HAP_2	0.104212860310421	-0.00624367030279621	0.0484313344857631	0.897451700836053
20	37221892	37429014	HAP_3	0.194013303769401	0.0162463649223543	0.0230205269008788	0.480538555909447
20	37221892	37429014	HAP_4	0.0803769401330377	0.0686948467450007	0.0523729331410659	0.189977595219259
20	37221892	37429014	HAP_5	0.106430155210643	-0.0436040990797441	0.0484082726916231	0.367961386150576
20	37309348	37469643	HAP_1	0.235587583148559	-0.0247227673034588	0.0209019352912264	0.237205439139291
20	37309348	37469643	HAP_2	0.106430155210643	-0.0436040990797441	0.0484082726916231	0.367961386150576
20	37309348	37469643	HAP_3	0.197893569844789	0.0162463649223543	0.0230205269008788	0.480538555909447
20	37309348	37469643	HAP_4	0.0803769401330377	0.0686948467450007	0.0523729331410659	0.189977595219259
20	37378924	37518746	HAP_1	0.0798226164079823	0.0686948467450007	0.0523729331410659	0.189977595219259
20	37378924	37518746	HAP_2	0.232261640798226	-0.024449618186679	0.0211159740483061	0.247226804486506
20	37378924	37518746	HAP_3	0.163525498891353	0.0386431054227962	0.0294151183833651	0.189280780910963
20	37378924	37518746	HAP_4	0.105875831485588	-0.0436040990797441	0.0484082726916231	0.367961386150576
20	37423051	37583994	HAP_1	0.163525498891353	0.0386431054227962	0.0294151183833651	0.189280780910963
20	37423051	37583994	HAP_2	0.0798226164079823	0.0686948467450007	0.0523729331410659	0.189977595219259
20	37423051	37583994	HAP_3	0.232261640798226	-0.024449618186679	0.0211159740483061	0.247226804486506
20	37423051	37583994	HAP_4	0.105875831485588	-0.0436040990797441	0.0484082726916231	0.367961386150576
20	37452367	37624965	HAP_1	0.232261640798226	-0.024449618186679	0.0211159740483061	0.247226804486506
20	37452367	37624965	HAP_2	0.163525498891353	0.0386431054227962	0.0294151183833651	0.189280780910963
20	37452367	37624965	HAP_3	0.105875831485588	-0.0436040990797441	0.0484082726916231	0.367961386150576
20	37452367	37624965	HAP_4	0.0798226164079823	0.0686948467450007	0.0523729331410659	0.189977595219259
20	37510231	37672169	HAP_1	0.0886917960088692	0.0798003309973461	0.0572333083872914	0.163575753647296
20	37510231	37672169	HAP_2	0.0798226164079823	0.0686948467450007	0.0523729331410659	0.189977595219259
20	37510231	37672169	HAP_3	0.235033259423503	-0.0250591176134374	0.02084046922671	0.229518767908212
20	37510231	37672169	HAP_4	0.0798226164079823	-0.0411619249566311	0.0536172404764138	0.44286962665076
20	37510231	37672169	HAP_5	0.17960088691796	0.0325486417898078	0.0268314065699491	0.225421475602786
20	37510231	37672169	HAP_6	0.105875831485588	-0.0436040990797441	0.0484082726916231	0.367961386150576
20	37564656	37722404	HAP_1	0.121951219512195	0.0389536054921394	0.0387731191895601	0.315336405482595
20	37564656	37722404	HAP_2	0.105875831485588	-0.0436040990797441	0.0484082726916231	0.367961386150576
20	37564656	37722404	HAP_3	0.235033259423503	-0.0250591176134374	0.02084046922671	0.229518767908212
20	37564656	37722404	HAP_4	0.0798226164079823	0.0686948467450007	0.0523729331410659	0.189977595219259
20	37564656	37722404	HAP_5	0.0886917960088692	0.0798003309973461	0.0572333083872914	0.163575753647296
20	37564656	37722404	HAP_6	0.17960088691796	0.0325486417898078	0.0268314065699491	0.225421475602786
20	37611398	37784341	HAP_1	0.105321507760532	-0.0436040990797441	0.0484082726916231	0.367961386150576
20	37611398	37784341	HAP_2	0.233370288248337	-0.0250591176134374	0.02084046922671	0.229518767908212
20	37611398	37784341	HAP_3	0.0886917960088692	0.0798003309973461	0.0572333083872914	0.163575753647296
20	37611398	37784341	HAP_4	0.180155210643016	0.0325486417898078	0.0268314065699491	0.225421475602786
20	37611398	37784341	HAP_5	0.0798226164079823	0.0686948467450007	0.0523729331410659	0.189977595219259
20	37657698	37831131	HAP_1	0.105321507760532	-0.0436040990797441	0.0484082726916231	0.367961386150576
20	37657698	37831131	HAP_2	0.232815964523282	-0.0250591176134374	0.02084046922671	0.229518767908212
20	37657698	37831131	HAP_3	0.0886917960088692	0.0798003309973461	0.0572333083872914	0.163575753647296
20	37657698	37831131	HAP_4	0.124168514412417	0.0345820147001664	0.0391089439425501	0.376801301107737
20	37657698	37831131	HAP_5	0.167960088691796	0.0425511230284923	0.0286857568157463	0.138334887859437
20	37702674	37885962	HAP_1	0.104767184035477	-0.0436040990797441	0.0484082726916231	0.367961386150576
20	37702674	37885962	HAP_2	0.0886917960088692	0.0798003309973461	0.0572333083872914	0.163575753647296
20	37702674	37885962	HAP_3	0.232261640798226	-0.0250591176134374	0.02084046922671	0.229518767908212
20	37702674	37885962	HAP_4	0.124168514412417	0.0345820147001664	0.0391089439425501	0.376801301107737
20	37702674	37885962	HAP_5	0.165742793791574	0.0425511230284923	0.0286857568157463	0.138334887859437
20	37777134	37930723	HAP_1	0.104767184035477	-0.0436040990797441	0.0484082726916231	0.367961386150576
20	37777134	37930723	HAP_2	0.231707317073171	-0.024449618186679	0.0211159740483061	0.247226804486506
20	37777134	37930723	HAP_3	0.296008869179601	0.0398936418637011	0.016046036405382	0.013094224756124
20	37777134	37930723	HAP_4	0.1019955654102	0.0440632805827882	0.0485564495794363	0.364406839195912
20	37818346	38003358	HAP_1	0.105321507760532	-0.0436040990797441	0.0484082726916231	0.367961386150576
20	37818346	38003358	HAP_2	0.228381374722838	-0.024449618186679	0.0211159740483061	0.247226804486506
20	37818346	38003358	HAP_3	0.296563192904656	0.0398936418637011	0.016046036405382	0.013094224756124
20	37818346	38003358	HAP_4	0.0892461197339246	0.059785382501644	0.0522309485865873	0.252668379185832
20	37878015	38040564	HAP_1	0.29490022172949	-0.0156340823867135	0.0159231117355082	0.326441645493909
20	37878015	38040564	HAP_2	0.407427937915743	0.0279107444092764	0.0120869322801343	0.021162791041395
20	37878015	38040564	HAP_3	0.0892461197339246	0.059785382501644	0.0522309485865873	0.252668379185832
20	37912052	38132613	HAP_1	0.279379157427938	-0.0152384234959797	0.0169067102106725	0.36766019450914
20	37912052	38132613	HAP_2	0.0892461197339246	0.059785382501644	0.0522309485865873	0.252668379185832
20	37912052	38132613	HAP_3	0.407982261640798	0.0279107444092764	0.0120869322801343	0.021162791041395
20	37983208	38215638	HAP_1	0.370842572062084	-0.0097630899345566	0.0130688432621453	0.455230422660442
20	37983208	38215638	HAP_2	0.407427937915743	0.0261903801659262	0.0121245877740144	0.0310312220102144
20	38029427	38256022	HAP_1	0.407427937915743	0.0261903801659262	0.0121245877740144	0.0310312220102144
20	38029427	38256022	HAP_2	0.363082039911308	-0.00885366516562471	0.0131986431388343	0.50252144018193
20	38094345	38339248	HAP_1	0.232815964523282	-0.025203378143053	0.0206183957648393	0.221890442749237
20	38094345	38339248	HAP_2	0.08980044345898	0.059785382501644	0.0522309485865873	0.252668379185832
20	38094345	38339248	HAP_3	0.407982261640798	0.0261903801659262	0.0121245877740144	0.0310312220102144
20	38195707	38390267	HAP_1	0.244456762749446	-0.0258307321889879	0.0195915132419949	0.187687474185844
20	38195707	38390267	HAP_2	0.08980044345898	0.059785382501644	0.0522309485865873	0.252668379185832
20	38195707	38390267	HAP_3	0.407982261640798	0.0261903801659262	0.0121245877740144	0.0310312220102144
20	38250281	38464485	HAP_1	0.244456762749446	-0.0258307321889879	0.0195915132419949	0.187687474185844
20	38250281	38464485	HAP_2	0.0886917960088692	0.059785382501644	0.0522309485865873	0.252668379185832
20	38250281	38464485	HAP_3	0.407982261640798	0.0261903801659262	0.0121245877740144	0.0310312220102144
20	38314025	38549536	HAP_1	0.24390243902439	-0.0258307321889879	0.0195915132419949	0.187687474185844
20	38314025	38549536	HAP_2	0.1990022172949	-0.00206134185794769	0.0222951209044153	0.926355717813256
20	38314025	38549536	HAP_3	0.412971175166297	0.023897482039563	0.0120204792269356	0.047110941732048
20	38371363	38628751	HAP_1	0.413525498891353	0.0235422208916357	0.0119775762191207	0.0496644898304092
20	38371363	38628751	HAP_2	0.243348115299335	-0.0258307321889879	0.0195915132419949	0.187687474185844
20	38371363	38628751	HAP_3	0.151884700665188	0.0123844866168603	0.0282846388089941	0.661599908166635
20	38442362	38710872	HAP_1	0.150221729490022	0.0123844866168603	0.0282846388089941	0.661599908166635
20	38442362	38710872	HAP_2	0.243348115299335	-0.0258307321889879	0.0195915132419949	0.187687474185844
20	38442362	38710872	HAP_3	0.325942350332594	0.021300478288946	0.0146136410042892	0.145310858747031
20	38442362	38710872	HAP_4	0.0825942350332594	0.0686948467450007	0.0523729331410659	0.189977595219259
20	38528590	38782918	HAP_1	0.227827050997783	-0.024449618186679	0.0211159740483061	0.247226804486506
20	38528590	38782918	HAP_2	0.325942350332594	0.021300478288946	0.0146136410042892	0.145310858747031
20	38528590	38782918	HAP_3	0.0825942350332594	0.0686948467450007	0.0523729331410659	0.189977595219259
20	38528590	38782918	HAP_4	0.0903547671840355	0.059785382501644	0.0522309485865873	0.252668379185832
20	38595332	38845600	HAP_1	0.227827050997783	-0.024449618186679	0.0211159740483061	0.247226804486506
20	38595332	38845600	HAP_2	0.325942350332594	0.021300478288946	0.0146136410042892	0.145310858747031
20	38595332	38845600	HAP_3	0.172949002217295	0.056234803880436	0.0280125560087821	0.0450002067842242
20	38688494	38881581	HAP_1	0.325388026607539	0.0215907942746825	0.0146713378693618	0.141474463475816
20	38688494	38881581	HAP_2	0.227827050997783	-0.024449618186679	0.0211159740483061	0.247226804486506
20	38688494	38881581	HAP_3	0.172949002217295	0.056234803880436	0.0280125560087821	0.0450002067842242
20	38767641	38913466	HAP_1	0.113636363636364	-0.0482875533864727	0.039014311452701	0.216158473923464
20	38767641	38913466	HAP_2	0.241130820399113	0.025777738481712	0.0190740475458092	0.176893151332242
20	38767641	38913466	HAP_3	0.227272727272727	-0.024449618186679	0.0211159740483061	0.247226804486506
20	38767641	38913466	HAP_4	0.0848115299334812	-0.0121904547688747	0.0457661942803644	0.790020852730107
20	38767641	38913466	HAP_5	0.0881374722838137	0.0640622124157377	0.0568421320447318	0.260038184414954
20	38836603	38953713	HAP_1	0.227272727272727	-0.024449618186679	0.0211159740483061	0.247226804486506
20	38836603	38953713	HAP_2	0.198447893569845	-0.0293186415411124	0.023635518974797	0.215136865545096
20	38836603	38953713	HAP_3	0.322062084257206	0.0383193371202635	0.0141873485525609	0.00704568119488875
20	38866483	39054269	HAP_1	0.198447893569845	-0.0293186415411124	0.023635518974797	0.215136865545096
20	38866483	39054269	HAP_2	0.233370288248337	-0.0213201713093814	0.0199663126334696	0.285897386444353
20	38866483	39054269	HAP_3	0.0742793791574279	0.0310853275482943	0.0569236799440091	0.58514259049008
20	38866483	39054269	HAP_4	0.228935698447894	0.0462905846846341	0.0200977607686463	0.0214936234475729
20	38895176	39109157	HAP_1	0.190687361419069	-0.0269264381144368	0.0261973584899934	0.304309242194428
20	38895176	39109157	HAP_2	0.234478935698448	-0.0210780669203679	0.0197760731275798	0.286786789716058
20	38895176	39109157	HAP_3	0.0864745011086474	0.0473422200152148	0.0451297334734511	0.294451694428825
20	38895176	39109157	HAP_4	0.217294900221729	0.0363470080606073	0.0222411006537061	0.102565228273453
20	38933907	39160921	HAP_1	0.0842572062084257	0.0473422200152148	0.0451297334734511	0.294451694428825
20	38933907	39160921	HAP_2	0.217294900221729	0.0401741092598368	0.0222038370301507	0.0707371251600166
20	38933907	39160921	HAP_3	0.190687361419069	-0.0269264381144368	0.0261973584899934	0.304309242194428
20	38933907	39160921	HAP_4	0.231152993348115	-0.0377807635550282	0.0201937329670687	0.0616851401814041
20	39021340	39195850	HAP_1	0.0842572062084257	0.0473422200152148	0.0451297334734511	0.294451694428825
20	39021340	39195850	HAP_2	0.223392461197339	0.0285456411698595	0.0216187958827197	0.187038513860785
20	39021340	39195850	HAP_3	0.248891352549889	-0.0321265144201827	0.0192860700182842	0.0961078376948532
20	39021340	39195850	HAP_4	0.191241685144124	-0.0257793963357526	0.0257448380873691	0.316933802786331
20	39083116	39225612	HAP_1	0.212305986696231	-0.0275398987858578	0.0236534820688603	0.244612250911329
20	39083116	39225612	HAP_2	0.0837028824833703	0.0473422200152148	0.0451297334734511	0.294451694428825
20	39083116	39225612	HAP_3	0.215631929046563	0.0277253703550919	0.0232237722489417	0.232860673945772
20	39083116	39225612	HAP_4	0.247782705099778	-0.0321265144201827	0.0192860700182842	0.0961078376948532
20	39153898	39245057	HAP_1	0.0914634146341463	0.0468937702966574	0.0406444272505627	0.248910113027811
20	39153898	39245057	HAP_2	0.212305986696231	-0.0275398987858578	0.0236534820688603	0.244612250911329
20	39153898	39245057	HAP_3	0.231707317073171	-0.038384658110778	0.0203998967016416	0.0602154564796584
20	39153898	39245057	HAP_4	0.233924611973392	0.0168978428518446	0.0216641258603979	0.43560324876373
20	39184929	39313041	HAP_1	0.229490022172949	-0.0382866383180085	0.0206367977466791	0.0638898664734277
20	39184929	39313041	HAP_2	0.217849223946785	0.0262282810941289	0.0228630573917437	0.251611559399828
20	39184929	39313041	HAP_3	0.212305986696231	-0.0275398987858578	0.0236534820688603	0.244612250911329
20	39184929	39313041	HAP_4	0.0914634146341463	0.0468937702966574	0.0406444272505627	0.248910113027811
20	39208500	39347113	HAP_1	0.0914634146341463	0.0468937702966574	0.0406444272505627	0.248910113027811
20	39208500	39347113	HAP_2	0.212860310421286	-0.0275398987858578	0.0236534820688603	0.244612250911329
20	39208500	39347113	HAP_3	0.211751662971175	-0.0185430583186754	0.0226962494621998	0.414141713135164
20	39208500	39347113	HAP_4	0.217294900221729	0.0262282810941289	0.0228630573917437	0.251611559399828
20	39238537	39380572	HAP_1	0.126385809312639	-0.0420024848116465	0.0405224761343361	0.300239995289639
20	39238537	39380572	HAP_2	0.0864745011086474	-0.010284995278987	0.0433085391514548	0.812337656822953
20	39238537	39380572	HAP_3	0.20509977827051	-0.0442034944178505	0.0233669590962054	0.0588545125872851
20	39238537	39380572	HAP_4	0.21840354767184	0.0288090660473386	0.0228756319582034	0.208224405383228
20	39238537	39380572	HAP_5	0.0914634146341463	0.0468937702966574	0.0406444272505627	0.248910113027811
20	39291962	39404820	HAP_1	0.20509977827051	-0.0442034944178505	0.0233669590962054	0.0588545125872851
20	39291962	39404820	HAP_2	0.105321507760532	-0.0436040990797441	0.0484082726916231	0.367961386150576
20	39291962	39404820	HAP_3	0.0864745011086474	-0.010284995278987	0.0433085391514548	0.812337656822953
20	39291962	39404820	HAP_4	0.0837028824833703	0.0473422200152148	0.0451297334734511	0.294451694428825
20	39291962	39404820	HAP_5	0.217849223946785	0.0288090660473386	0.0228756319582034	0.208224405383228
20	39337076	39442613	HAP_1	0.0831485587583149	0.0473422200152148	0.0451297334734511	0.294451694428825
20	39337076	39442613	HAP_2	0.105321507760532	-0.0436040990797441	0.0484082726916231	0.367961386150576
20	39337076	39442613	HAP_3	0.0875831485587583	-0.010284995278987	0.0433085391514548	0.812337656822953
20	39337076	39442613	HAP_4	0.218957871396896	-0.0501941766724624	0.0222510431934862	0.0243247312775626
20	39337076	39442613	HAP_5	0.21840354767184	0.0288090660473386	0.0228756319582034	0.208224405383228
20	39373136	39470898	HAP_1	0.222838137472284	0.0262043708329036	0.0225333163913932	0.245175344818848
20	39373136	39470898	HAP_2	0.218957871396896	-0.0498997164728457	0.0219299897087336	0.0231186119716492
20	39373136	39470898	HAP_3	0.0870288248337029	-0.010284995278987	0.0433085391514548	0.812337656822953
20	39373136	39470898	HAP_4	0.0831485587583149	0.0473422200152148	0.0451297334734511	0.294451694428825
20	39373136	39470898	HAP_5	0.105321507760532	-0.0436040990797441	0.0484082726916231	0.367961386150576
20	39391547	39536157	HAP_1	0.21840354767184	0.0288090660473386	0.0228756319582034	0.208224405383228
20	39391547	39536157	HAP_2	0.218957871396896	-0.0498997164728457	0.0219299897087336	0.0231186119716492
20	39391547	39536157	HAP_3	0.0870288248337029	-0.010284995278987	0.0433085391514548	0.812337656822953
20	39391547	39536157	HAP_4	0.105321507760532	-0.0436040990797441	0.0484082726916231	0.367961386150576
20	39391547	39536157	HAP_5	0.0825942350332594	0.0473422200152148	0.0451297334734511	0.294451694428825
20	39434317	39580053	HAP_1	0.105321507760532	-0.0436040990797441	0.0484082726916231	0.367961386150576
20	39434317	39580053	HAP_2	0.21840354767184	-0.0498997164728457	0.0219299897087336	0.0231186119716492
20	39434317	39580053	HAP_3	0.0853658536585366	-0.010284995278987	0.0433085391514548	0.812337656822953
20	39434317	39580053	HAP_4	0.0825942350332594	0.0473422200152148	0.0451297334734511	0.294451694428825
20	39434317	39580053	HAP_5	0.218957871396896	0.0288090660473386	0.0228756319582034	0.208224405383228
20	39461293	39613083	HAP_1	0.105321507760532	-0.0436040990797441	0.0484082726916231	0.367961386150576
20	39461293	39613083	HAP_2	0.217849223946785	-0.0498997164728457	0.0219299897087336	0.0231186119716492
20	39461293	39613083	HAP_3	0.0825942350332594	0.0473422200152148	0.0451297334734511	0.294451694428825
20	39461293	39613083	HAP_4	0.0853658536585366	-0.010284995278987	0.0433085391514548	0.812337656822953
20	39461293	39613083	HAP_5	0.218957871396896	0.0288090660473386	0.0228756319582034	0.208224405383228
20	39512421	39634416	HAP_1	0.105875831485588	-0.0436040990797441	0.0484082726916231	0.367961386150576
20	39512421	39634416	HAP_2	0.286585365853659	-0.0412423870522895	0.0166639225116325	0.0135109639612052
20	39512421	39634416	HAP_3	0.218957871396896	0.0288090660473386	0.0228756319582034	0.208224405383228
20	39512421	39634416	HAP_4	0.0853658536585366	-0.010284995278987	0.0433085391514548	0.812337656822953
20	39512421	39634416	HAP_5	0.0825942350332594	0.0473422200152148	0.0451297334734511	0.294451694428825
20	39567746	39687381	HAP_1	0.0825942350332594	0.0473422200152148	0.0451297334734511	0.294451694428825
20	39567746	39687381	HAP_2	0.21840354767184	-0.0498997164728457	0.0219299897087336	0.0231186119716492
20	39567746	39687381	HAP_3	0.106984478935698	-0.0321178457723007	0.045372795486475	0.479214197178799
20	39567746	39687381	HAP_4	0.21840354767184	0.0288090660473386	0.0228756319582034	0.208224405383228
20	39567746	39687381	HAP_5	0.0853658536585366	-0.010284995278987	0.0433085391514548	0.812337656822953
20	39605490	39724606	HAP_1	0.218957871396896	0.0261031280727952	0.022535703045266	0.247052278398736
20	39605490	39724606	HAP_2	0.0853658536585366	-0.010284995278987	0.0433085391514548	0.812337656822953
20	39605490	39724606	HAP_3	0.0825942350332594	0.0473422200152148	0.0451297334734511	0.294451694428825
20	39605490	39724606	HAP_4	0.21840354767184	-0.0498997164728457	0.0219299897087336	0.0231186119716492
20	39605490	39724606	HAP_5	0.106984478935698	-0.0321178457723007	0.045372795486475	0.479214197178799
20	39627127	39749073	HAP_1	0.219512195121951	0.0247429864540592	0.0222077359689551	0.265511383298487
20	39627127	39749073	HAP_2	0.0853658536585366	-0.010284995278987	0.0433085391514548	0.812337656822953
20	39627127	39749073	HAP_3	0.0831485587583149	0.0473422200152148	0.0451297334734511	0.294451694428825
20	39627127	39749073	HAP_4	0.21840354767184	-0.0498997164728457	0.0219299897087336	0.0231186119716492
20	39627127	39749073	HAP_5	0.106984478935698	-0.0321178457723007	0.045372795486475	0.479214197178799
20	39669937	39810772	HAP_1	0.21840354767184	-0.0498997164728457	0.0219299897087336	0.0231186119716492
20	39669937	39810772	HAP_2	0.106984478935698	-0.0321178457723007	0.045372795486475	0.479214197178799
20	39669937	39810772	HAP_3	0.0831485587583149	0.0473422200152148	0.0451297334734511	0.294451694428825
20	39669937	39810772	HAP_4	0.0853658536585366	-0.010284995278987	0.0433085391514548	0.812337656822953
20	39669937	39810772	HAP_5	0.21840354767184	0.0261031280727952	0.022535703045266	0.247052278398736
20	39717598	39863071	HAP_1	0.0853658536585366	-0.010284995278987	0.0433085391514548	0.812337656822953
20	39717598	39863071	HAP_2	0.21840354767184	0.0261031280727952	0.022535703045266	0.247052278398736
20	39717598	39863071	HAP_3	0.218957871396896	-0.0498997164728457	0.0219299897087336	0.0231186119716492
20	39717598	39863071	HAP_4	0.0831485587583149	0.0473422200152148	0.0451297334734511	0.294451694428825
20	39717598	39863071	HAP_5	0.106984478935698	-0.0321178457723007	0.045372795486475	0.479214197178799
20	39744514	39908285	HAP_1	0.106984478935698	-0.0321178457723007	0.045372795486475	0.479214197178799
20	39744514	39908285	HAP_2	0.0853658536585366	-0.010284995278987	0.0433085391514548	0.812337656822953
20	39744514	39908285	HAP_3	0.0831485587583149	0.0473422200152148	0.0451297334734511	0.294451694428825
20	39744514	39908285	HAP_4	0.21840354767184	0.0261031280727952	0.022535703045266	0.247052278398736
20	39744514	39908285	HAP_5	0.218957871396896	-0.0498997164728457	0.0219299897087336	0.0231186119716492
20	39786566	39949466	HAP_1	0.21840354767184	0.0261031280727952	0.022535703045266	0.247052278398736
20	39786566	39949466	HAP_2	0.219512195121951	-0.0498997164728457	0.0219299897087336	0.0231186119716492
20	39786566	39949466	HAP_3	0.106984478935698	-0.0321178457723007	0.045372795486475	0.479214197178799
20	39786566	39949466	HAP_4	0.0831485587583149	0.0473422200152148	0.0451297334734511	0.294451694428825
20	39786566	39949466	HAP_5	0.149113082039911	0.021858874626323	0.0284642358933259	0.442725728460654
20	39840091	39994127	HAP_1	0.21840354767184	0.0261031280727952	0.022535703045266	0.247052278398736
20	39840091	39994127	HAP_2	0.189578713968958	0.0341827059178975	0.0241895804660734	0.157971362406511
20	39840091	39994127	HAP_3	0.0853658536585366	-0.010284995278987	0.0433085391514548	0.812337656822953
20	39840091	39994127	HAP_4	0.213968957871397	-0.0441601896014637	0.0226755548991834	0.0517917246838656
20	39892113	40057901	HAP_1	0.0742793791574279	-0.0326767688900773	0.0526276345229289	0.534821191437197
20	39892113	40057901	HAP_2	0.213968957871397	-0.0441601896014637	0.0226755548991834	0.0517917246838656
20	39892113	40057901	HAP_3	0.0831485587583149	0.0473422200152148	0.0451297334734511	0.294451694428825
20	39892113	40057901	HAP_4	0.106430155210643	-0.0321178457723007	0.045372795486475	0.479214197178799
20	39892113	40057901	HAP_5	0.204545454545455	0.0499072746353519	0.0243055199825124	0.0403326149122343
20	39930155	40091056	HAP_1	0.0742793791574279	-0.0326767688900773	0.0526276345229289	0.534821191437197
20	39930155	40091056	HAP_2	0.214523281596452	-0.0441601896014637	0.0226755548991834	0.0517917246838656
20	39930155	40091056	HAP_3	0.0831485587583149	0.0473422200152148	0.0451297334734511	0.294451694428825
20	39930155	40091056	HAP_4	0.106430155210643	-0.0321178457723007	0.045372795486475	0.479214197178799
20	39930155	40091056	HAP_5	0.204545454545455	0.0499072746353519	0.0243055199825124	0.0403326149122343
20	39967363	40144979	HAP_1	0.0742793791574279	-0.0326767688900773	0.0526276345229289	0.534821191437197
20	39967363	40144979	HAP_2	0.0831485587583149	0.0473422200152148	0.0451297334734511	0.294451694428825
20	39967363	40144979	HAP_3	0.106430155210643	-0.0321178457723007	0.045372795486475	0.479214197178799
20	39967363	40144979	HAP_4	0.1990022172949	-0.0512254452181931	0.0243316029969443	0.0355447833791361
20	39967363	40144979	HAP_5	0.204545454545455	0.0499072746353519	0.0243055199825124	0.0403326149122343
20	40027542	40167588	HAP_1	0.207317073170732	0.033719098988048	0.0235575917262829	0.152682100002652
20	40027542	40167588	HAP_2	0.0942350332594235	0.0447056998438643	0.0387158568483391	0.248518299693233
20	40027542	40167588	HAP_3	0.1990022172949	-0.0512254452181931	0.0243316029969443	0.0355447833791361
20	40027542	40167588	HAP_4	0.0742793791574279	-0.0326767688900773	0.0526276345229289	0.534821191437197
20	40027542	40167588	HAP_5	0.118070953436807	-0.0162508342707093	0.0407182844301599	0.689912352197996
20	40076491	40194317	HAP_1	0.0958980044345898	0.0447056998438643	0.0387158568483391	0.248518299693233
20	40076491	40194317	HAP_2	0.1990022172949	-0.0512254452181931	0.0243316029969443	0.0355447833791361
20	40076491	40194317	HAP_3	0.118070953436807	-0.0162508342707093	0.0407182844301599	0.689912352197996
20	40076491	40194317	HAP_4	0.207871396895787	0.033719098988048	0.0235575917262829	0.152682100002652
20	40076491	40194317	HAP_5	0.127494456762749	-0.0389826491533666	0.0314839338935513	0.215977703672133
20	40139215	40230774	HAP_1	0.12139689578714	-0.0322230807534029	0.0347560821857781	0.35411553428737
20	40139215	40230774	HAP_2	0.118070953436807	-0.0162508342707093	0.0407182844301599	0.689912352197996
20	40139215	40230774	HAP_3	0.350332594235033	0.0106386688240374	0.0130646671534494	0.415686339164208
20	40139215	40230774	HAP_4	0.289911308203991	-0.01661202696908	0.0170838370214507	0.331124705805347
20	40159896	40299236	HAP_1	0.118070953436807	-0.0162508342707093	0.0407182844301599	0.689912352197996
20	40159896	40299236	HAP_2	0.12139689578714	-0.0322230807534029	0.0347560821857781	0.35411553428737
20	40159896	40299236	HAP_3	0.142461197339246	0.0247869299715767	0.0304397863077852	0.415694710398364
20	40159896	40299236	HAP_4	0.248337028824834	0.0264813897886043	0.0191794330779854	0.167712679990118
20	40159896	40299236	HAP_5	0.241685144124169	-0.0248654226388342	0.0207627081058638	0.2313919251237
20	40184098	40396343	HAP_1	0.106430155210643	-0.0321178457723007	0.045372795486475	0.479214197178799
20	40184098	40396343	HAP_2	0.118070953436807	-0.0322230807534029	0.0347560821857781	0.35411553428737
20	40184098	40396343	HAP_3	0.0848115299334812	0.0473422200152148	0.0451297334734511	0.294451694428825
20	40184098	40396343	HAP_4	0.214523281596452	0.0293762238581423	0.0228344435571766	0.19860793185498
20	40184098	40396343	HAP_5	0.214523281596452	-0.0562246381394347	0.0232045996749085	0.0155919499943813
20	40215915	40439619	HAP_1	0.0848115299334812	0.0473422200152148	0.0451297334734511	0.294451694428825
20	40215915	40439619	HAP_2	0.117516629711752	-0.0322230807534029	0.0347560821857781	0.35411553428737
20	40215915	40439619	HAP_3	0.214523281596452	0.0293762238581423	0.0228344435571766	0.19860793185498
20	40215915	40439619	HAP_4	0.106430155210643	-0.0321178457723007	0.045372795486475	0.479214197178799
20	40215915	40439619	HAP_5	0.198447893569845	-0.0512254452181931	0.0243316029969443	0.0355447833791361
20	40287273	40522115	HAP_1	0.198447893569845	-0.0512254452181931	0.0243316029969443	0.0355447833791361
20	40287273	40522115	HAP_2	0.0848115299334812	0.0473422200152148	0.0451297334734511	0.294451694428825
20	40287273	40522115	HAP_3	0.106430155210643	-0.0321178457723007	0.045372795486475	0.479214197178799
20	40287273	40522115	HAP_4	0.118070953436807	-0.0322230807534029	0.0347560821857781	0.35411553428737
20	40287273	40522115	HAP_5	0.200665188470067	0.0355414659432849	0.0239698273625178	0.138492974645387
20	40370324	40609263	HAP_1	0.146341463414634	-0.0376319459356134	0.0356355203455566	0.2912443806526
20	40370324	40609263	HAP_2	0.0837028824833703	0.0473422200152148	0.0451297334734511	0.294451694428825
20	40370324	40609263	HAP_3	0.107538802660754	-0.0321178457723007	0.045372795486475	0.479214197178799
20	40370324	40609263	HAP_4	0.118070953436807	-0.0322230807534029	0.0347560821857781	0.35411553428737
20	40370324	40609263	HAP_5	0.201219512195122	0.0355414659432849	0.0239698273625178	0.138492974645387
20	40417650	40686607	HAP_1	0.189578713968958	0.0448153780389183	0.0262247246913047	0.0878188849116002
20	40417650	40686607	HAP_2	0.118070953436807	-0.0322230807534029	0.0347560821857781	0.35411553428737
20	40417650	40686607	HAP_3	0.0931263858093126	0.0473422200152148	0.0451297334734511	0.294451694428825
20	40417650	40686607	HAP_4	0.145232815964523	-0.0376319459356134	0.0356355203455566	0.2912443806526
20	40417650	40686607	HAP_5	0.10310421286031	-0.0321178457723007	0.045372795486475	0.479214197178799
20	40496758	40727745	HAP_1	0.0737250554323725	-0.0326767688900773	0.0526276345229289	0.534821191437197
20	40496758	40727745	HAP_2	0.111973392461197	-0.0237570844352197	0.0406457925270649	0.55903856848381
20	40496758	40727745	HAP_3	0.189024390243902	0.0448153780389183	0.0262247246913047	0.0878188849116002
20	40496758	40727745	HAP_4	0.0931263858093126	0.0473422200152148	0.0451297334734511	0.294451694428825
20	40496758	40727745	HAP_5	0.144678492239468	-0.0376319459356134	0.0356355203455566	0.2912443806526
20	40568964	40765544	HAP_1	0.111973392461197	-0.0237570844352197	0.0406457925270649	0.55903856848381
20	40568964	40765544	HAP_2	0.190687361419069	0.0448153780389183	0.0262247246913047	0.0878188849116002
20	40568964	40765544	HAP_3	0.0742793791574279	-0.0326767688900773	0.0526276345229289	0.534821191437197
20	40568964	40765544	HAP_4	0.152993348115299	-0.00576502161488315	0.0332544862653296	0.862407363992525
20	40568964	40765544	HAP_5	0.0931263858093126	0.0473422200152148	0.0451297334734511	0.294451694428825
20	40671838	40809607	HAP_1	0.0737250554323725	-0.0326767688900773	0.0526276345229289	0.534821191437197
20	40671838	40809607	HAP_2	0.202328159645233	0.0268525679861332	0.0230122404622964	0.243570951686819
20	40671838	40809607	HAP_3	0.0931263858093126	0.0473422200152148	0.0451297334734511	0.294451694428825
20	40671838	40809607	HAP_4	0.207871396895787	-0.033134121508217	0.0235635221019878	0.160025549928922
20	40671838	40809607	HAP_5	0.112527716186253	-0.0237570844352197	0.0406457925270649	0.55903856848381
20	40710730	40850904	HAP_1	0.0964523281596452	0.0349045707517152	0.0424936792584326	0.411635165906918
20	40710730	40850904	HAP_2	0.116407982261641	-0.0237570844352197	0.0406457925270649	0.55903856848381
20	40710730	40850904	HAP_3	0.20509977827051	0.0268525679861332	0.0230122404622964	0.243570951686819
20	40710730	40850904	HAP_4	0.0742793791574279	-0.0326767688900773	0.0526276345229289	0.534821191437197
20	40710730	40850904	HAP_5	0.208980044345898	-0.033134121508217	0.0235635221019878	0.160025549928922
20	40750950	40893435	HAP_1	0.0992239467849224	0.0392375435308452	0.0427044457398381	0.358440853247046
20	40750950	40893435	HAP_2	0.208980044345898	-0.0333813043665626	0.0231762188190898	0.150127333350757
20	40750950	40893435	HAP_3	0.20509977827051	0.0268525679861332	0.0230122404622964	0.243570951686819
20	40750950	40893435	HAP_4	0.0737250554323725	-0.0326767688900773	0.0526276345229289	0.534821191437197
20	40750950	40893435	HAP_5	0.116407982261641	-0.0237570844352197	0.0406457925270649	0.55903856848381
20	40788482	40910881	HAP_1	0.057649667405765	0.036656080395229	0.0567493875075502	0.518491969558327
20	40788482	40910881	HAP_2	0.116407982261641	-0.0237570844352197	0.0406457925270649	0.55903856848381
20	40788482	40910881	HAP_3	0.304323725055432	0.0252692878127077	0.0151643697441411	0.0959941434154636
20	40788482	40910881	HAP_4	0.208980044345898	-0.0333813043665626	0.0231762188190898	0.150127333350757
20	40788482	40910881	HAP_5	0.0737250554323725	-0.0326767688900773	0.0526276345229289	0.534821191437197
20	40836864	40927258	HAP_1	0.0825942350332594	-0.0342470642119762	0.0487136104096214	0.482221948169063
20	40836864	40927258	HAP_2	0.145232815964523	-0.0378090525180183	0.034319985801163	0.270906455699483
20	40836864	40927258	HAP_3	0.406319290465632	0.0199976350622407	0.011856249232735	0.0920167690276235
20	40836864	40927258	HAP_4	0.150776053215078	0.00583909117521687	0.0263862523645334	0.824915169626058
20	40836864	40927258	HAP_5	0.0931263858093126	-0.0219779700687379	0.0486585637753126	0.651611623796577
20	40836864	40927258	HAP_6	0.116962305986696	-0.0237570844352197	0.0406457925270649	0.55903856848381
20	40871869	40942290	HAP_1	0.085920177383592	-0.0342470642119762	0.0487136104096214	0.482221948169063
20	40871869	40942290	HAP_2	0.145232815964523	-0.0378090525180183	0.034319985801163	0.270906455699483
20	40871869	40942290	HAP_3	0.499445676274945	0.00676450181724579	0.0101574284346548	0.505605607562554
20	40871869	40942290	HAP_4	0.267738359201774	-0.0129545771447659	0.0165533929154294	0.434074284327563
20	40905540	40971578	HAP_1	0.144678492239468	-0.0378090525180183	0.034319985801163	0.270906455699483
20	40905540	40971578	HAP_2	0.215631929046563	0.0277996298314986	0.0212105776936435	0.190314743380348
20	40905540	40971578	HAP_3	0.0837028824833703	0.0473422200152148	0.0451297334734511	0.294451694428825
20	40905540	40971578	HAP_4	0.116962305986696	-0.0237570844352197	0.0406457925270649	0.55903856848381
20	40905540	40971578	HAP_5	0.0864745011086474	-0.0342470642119762	0.0487136104096214	0.482221948169063
20	40920988	41041011	HAP_1	0.205654101995565	0.026874938328945	0.0227073467661617	0.236913584597925
20	40920988	41041011	HAP_2	0.0837028824833703	0.0473422200152148	0.0451297334734511	0.294451694428825
20	40920988	41041011	HAP_3	0.116962305986696	-0.0237570844352197	0.0406457925270649	0.55903856848381
20	40920988	41041011	HAP_4	0.078159645232816	-0.0326767688900773	0.0526276345229289	0.534821191437197
20	40920988	41041011	HAP_5	0.144678492239468	-0.0378090525180183	0.034319985801163	0.270906455699483
20	40938369	41096506	HAP_1	0.078159645232816	-0.0326767688900773	0.0526276345229289	0.534821191437197
20	40938369	41096506	HAP_2	0.144678492239468	-0.0378090525180183	0.034319985801163	0.270906455699483
20	40938369	41096506	HAP_3	0.202882483370288	0.0277512032020128	0.0230479885297427	0.228886167220004
20	40938369	41096506	HAP_4	0.0798226164079823	-0.00347117740018911	0.057010181488142	0.951462908925406
20	40938369	41096506	HAP_5	0.0825942350332594	0.0473422200152148	0.0451297334734511	0.294451694428825
20	40938369	41096506	HAP_6	0.116962305986696	-0.0237570844352197	0.0406457925270649	0.55903856848381
20	40956294	41144615	HAP_1	0.078159645232816	-0.0326767688900773	0.0526276345229289	0.534821191437197
20	40956294	41144615	HAP_2	0.103658536585366	-0.0487321543217383	0.0481403915799148	0.311673679626644
20	40956294	41144615	HAP_3	0.202882483370288	0.0277512032020128	0.0230479885297427	0.228886167220004
20	40956294	41144615	HAP_4	0.0787139689578714	-0.00347117740018911	0.057010181488142	0.951462908925406
20	40956294	41144615	HAP_5	0.0825942350332594	0.0473422200152148	0.0451297334734511	0.294451694428825
20	40956294	41144615	HAP_6	0.116962305986696	-0.0237570844352197	0.0406457925270649	0.55903856848381
20	41026726	41226398	HAP_1	0.078159645232816	-0.0326767688900773	0.0526276345229289	0.534821191437197
20	41026726	41226398	HAP_2	0.106430155210643	-0.0487321543217383	0.0481403915799148	0.311673679626644
20	41026726	41226398	HAP_3	0.167405764966741	0.0328669078439192	0.0266486705632367	0.217774428644234
20	41026726	41226398	HAP_4	0.0825942350332594	0.0473422200152148	0.0451297334734511	0.294451694428825
20	41026726	41226398	HAP_5	0.116962305986696	-0.0237570844352197	0.0406457925270649	0.55903856848381
20	41026726	41226398	HAP_6	0.203436807095344	0.0277512032020128	0.0230479885297427	0.228886167220004
20	41081141	41306638	HAP_1	0.138580931263858	0.00815547998391402	0.0331593073223518	0.805778915197073
20	41081141	41306638	HAP_2	0.233924611973392	0.0131278144573625	0.020062617729095	0.513060697085604
20	41081141	41306638	HAP_3	0.126385809312639	-0.0271520677927068	0.0372017047965006	0.465667513802687
20	41081141	41306638	HAP_4	0.170177383592018	0.031038589700283	0.0261172610904144	0.234980617430541
20	41081141	41306638	HAP_5	0.116962305986696	-0.0237570844352197	0.0406457925270649	0.55903856848381
20	41081141	41306638	HAP_6	0.078159645232816	-0.0326767688900773	0.0526276345229289	0.534821191437197
20	41121577	41373723	HAP_1	0.113636363636364	-0.0302758366596951	0.0429675015977967	0.481230197900857
20	41121577	41373723	HAP_2	0.116962305986696	-0.0237570844352197	0.0406457925270649	0.55903856848381
20	41121577	41373723	HAP_3	0.258314855875831	0.0117152624725001	0.017377036975731	0.500371717276753
20	41121577	41373723	HAP_4	0.228935698447894	0.0034494636239929	0.0195776448781553	0.860181659444351
20	41121577	41373723	HAP_5	0.078159645232816	-0.0326767688900773	0.0526276345229289	0.534821191437197
20	41192863	41415810	HAP_1	0.269955654101996	0.00807033059235401	0.0167145704791226	0.629333854312868
20	41192863	41415810	HAP_2	0.228935698447894	0.0034494636239929	0.0195776448781553	0.860181659444351
20	41192863	41415810	HAP_3	0.078159645232816	-0.0326767688900773	0.0526276345229289	0.534821191437197
20	41192863	41415810	HAP_4	0.116962305986696	-0.0237570844352197	0.0406457925270649	0.55903856848381
20	41192863	41415810	HAP_5	0.116962305986696	-0.0302758366596951	0.0429675015977967	0.481230197900857
20	41271544	41465643	HAP_1	0.269955654101996	0.00807033059235401	0.0167145704791226	0.629333854312868
20	41271544	41465643	HAP_2	0.151884700665188	0.0196188768157555	0.0312115367880894	0.529787005667665
20	41271544	41465643	HAP_3	0.0759423503325942	0.0533174360515541	0.0568725771293976	0.348761506370321
20	41271544	41465643	HAP_4	0.117516629711752	-0.0237570844352197	0.0406457925270649	0.55903856848381
20	41271544	41465643	HAP_5	0.11529933481153	-0.0302758366596951	0.0429675015977967	0.481230197900857
20	41271544	41465643	HAP_6	0.078159645232816	-0.0326767688900773	0.0526276345229289	0.534821191437197
20	41357395	41509668	HAP_1	0.195676274944568	-0.0297642331030635	0.0258349193700849	0.249592524805918
20	41357395	41509668	HAP_2	0.270509977827051	0.00722871544662304	0.0166042569194944	0.663411789828239
20	41357395	41509668	HAP_3	0.11529933481153	-0.0302758366596951	0.0429675015977967	0.481230197900857
20	41357395	41509668	HAP_4	0.206762749445676	0.0248699986422089	0.0211561003382396	0.240090514638153
20	41398603	41534941	HAP_1	0.203991130820399	0.0255891594501741	0.0227224786882608	0.260401470357551
20	41398603	41534941	HAP_2	0.123059866962306	0.020521241701443	0.0344531521466683	0.551575762573167
20	41398603	41534941	HAP_3	0.11529933481153	-0.0302758366596951	0.0429675015977967	0.481230197900857
20	41398603	41534941	HAP_4	0.195676274944568	-0.0297642331030635	0.0258349193700849	0.249592524805918
20	41398603	41534941	HAP_5	0.160753880266075	0.025062029954234	0.0269191839340101	0.352101131228634
20	41454599	41588030	HAP_1	0.208980044345898	-0.0218374336167799	0.0233931510812668	0.350816945055054
20	41454599	41588030	HAP_2	0.202328159645233	0.0210404526153091	0.023794503391994	0.376796654817468
20	41454599	41588030	HAP_3	0.0875831485587583	0.0174570397424917	0.0451735494069877	0.699260462970947
20	41454599	41588030	HAP_4	0.0803769401330377	0.0473422200152148	0.0451297334734511	0.294451694428825
20	41454599	41588030	HAP_5	0.111973392461197	-0.0302758366596951	0.0429675015977967	0.481230197900857
20	41493442	41644788	HAP_1	0.201773835920177	0.0210404526153091	0.023794503391994	0.376796654817468
20	41493442	41644788	HAP_2	0.194567627494457	-0.0297642331030635	0.0258349193700849	0.249592524805918
20	41493442	41644788	HAP_3	0.0814855875831486	-0.0407550551202433	0.0518475743989154	0.432044614839818
20	41493442	41644788	HAP_4	0.0803769401330377	0.0473422200152148	0.0451297334734511	0.294451694428825
20	41493442	41644788	HAP_5	0.111419068736142	-0.0302758366596951	0.0429675015977967	0.481230197900857
20	41530743	41684531	HAP_1	0.110864745011086	-0.0267358008091908	0.0456788009810071	0.558494568939812
20	41530743	41684531	HAP_2	0.078159645232816	-0.0326767688900773	0.0526276345229289	0.534821191437197
20	41530743	41684531	HAP_3	0.113636363636364	-0.0237570844352197	0.0406457925270649	0.55903856848381
20	41530743	41684531	HAP_4	0.0803769401330377	0.0473422200152148	0.0451297334734511	0.294451694428825
20	41530743	41684531	HAP_5	0.197893569844789	0.0225582532797802	0.0241692886018309	0.350895960171633
20	41563561	41697628	HAP_1	0.197893569844789	0.0225582532797802	0.0241692886018309	0.350895960171633
20	41563561	41697628	HAP_2	0.0831485587583149	0.0237035208782763	0.0486784007843343	0.626420005043367
20	41563561	41697628	HAP_3	0.113636363636364	-0.0237570844352197	0.0406457925270649	0.55903856848381
20	41563561	41697628	HAP_4	0.0809312638580931	0.0473422200152148	0.0451297334734511	0.294451694428825
20	41563561	41697628	HAP_5	0.112527716186253	-0.0267358008091908	0.0456788009810071	0.558494568939812
20	41626113	41761968	HAP_1	0.197893569844789	0.0225582532797802	0.0241692886018309	0.350895960171633
20	41626113	41761968	HAP_2	0.0837028824833703	0.0237035208782763	0.0486784007843343	0.626420005043367
20	41626113	41761968	HAP_3	0.113636363636364	-0.0237570844352197	0.0406457925270649	0.55903856848381
20	41626113	41761968	HAP_4	0.082039911308204	0.0473422200152148	0.0451297334734511	0.294451694428825
20	41626113	41761968	HAP_5	0.113636363636364	-0.0288788115849047	0.0430970159796024	0.502975439746097
20	41679569	41822948	HAP_1	0.554323725055432	0.0112553606797764	0.00938076304773188	0.230523379285743
20	41679569	41822948	HAP_2	0.167960088691796	-0.0326510548140802	0.0261272451366036	0.211740339478306
20	41679569	41822948	HAP_3	0.082039911308204	0.0473422200152148	0.0451297334734511	0.294451694428825
20	41694123	41864668	HAP_1	0.13470066518847	0.0263038508858718	0.0385378659555259	0.495071826631394
20	41694123	41864668	HAP_2	0.124168514412417	-0.0319443381909549	0.0360351353687808	0.375599987691759
20	41694123	41864668	HAP_3	0.0848115299334812	0.0237035208782763	0.0486784007843343	0.626420005043367
20	41694123	41864668	HAP_4	0.194013303769401	-0.00460831879793793	0.025993500821086	0.85932307297922
20	41694123	41864668	HAP_5	0.111973392461197	-0.0237570844352197	0.0406457925270649	0.55903856848381
20	41694123	41864668	HAP_6	0.082039911308204	0.0473422200152148	0.0451297334734511	0.294451694428825
20	41731603	41927356	HAP_1	0.114745011086475	-0.0237570844352197	0.0406457925270649	0.55903856848381
20	41731603	41927356	HAP_2	0.0831485587583149	0.0512690248481423	0.0568641591429499	0.367510791847515
20	41731603	41927356	HAP_3	0.111973392461197	-0.0267358008091908	0.0456788009810071	0.558494568939812
20	41731603	41927356	HAP_4	0.0848115299334812	0.0237035208782763	0.0486784007843343	0.626420005043367
20	41731603	41927356	HAP_5	0.193458980044346	-0.00460831879793793	0.025993500821086	0.85932307297922
20	41731603	41927356	HAP_6	0.082039911308204	0.0473422200152148	0.0451297334734511	0.294451694428825
20	41811597	41999241	HAP_1	0.111973392461197	-0.0237570844352197	0.0406457925270649	0.55903856848381
20	41811597	41999241	HAP_2	0.0814855875831486	0.0473422200152148	0.0451297334734511	0.294451694428825
20	41811597	41999241	HAP_3	0.111973392461197	-0.0267358008091908	0.0456788009810071	0.558494568939812
20	41811597	41999241	HAP_4	0.0848115299334812	0.0237035208782763	0.0486784007843343	0.626420005043367
20	41811597	41999241	HAP_5	0.193458980044346	-0.00460831879793793	0.025993500821086	0.85932307297922
20	41849789	42049166	HAP_1	0.250554323725055	-0.00206289470435326	0.0190450276601445	0.91376891096801
20	41849789	42049166	HAP_2	0.0814855875831486	0.0473422200152148	0.0451297334734511	0.294451694428825
20	41849789	42049166	HAP_3	0.111973392461197	-0.0267358008091908	0.0456788009810071	0.558494568939812
20	41849789	42049166	HAP_4	0.0903547671840355	0.0151386122291126	0.045516068477435	0.739515187746768
20	41849789	42049166	HAP_5	0.111973392461197	-0.0237570844352197	0.0406457925270649	0.55903856848381
20	41908983	42105021	HAP_1	0.0787139689578714	-0.0326767688900773	0.0526276345229289	0.534821191437197
20	41908983	42105021	HAP_2	0.111973392461197	-0.0237570844352197	0.0406457925270649	0.55903856848381
20	41908983	42105021	HAP_3	0.251108647450111	-0.00206289470435326	0.0190450276601445	0.91376891096801
20	41908983	42105021	HAP_4	0.124722838137472	0.0276451776696838	0.0342502645051675	0.419794671024631
20	41908983	42105021	HAP_5	0.112527716186253	-0.0267358008091908	0.0456788009810071	0.558494568939812
20	41964276	42133232	HAP_1	0.244456762749446	-0.00241327636136265	0.0194885709245657	0.901477600218075
20	41964276	42133232	HAP_2	0.111973392461197	-0.0237570844352197	0.0406457925270649	0.55903856848381
20	41964276	42133232	HAP_3	0.112527716186253	-0.0267358008091908	0.0456788009810071	0.558494568939812
20	41964276	42133232	HAP_4	0.124722838137472	0.0276451776696838	0.0342502645051675	0.419794671024631
20	41964276	42133232	HAP_5	0.0787139689578714	-0.0326767688900773	0.0526276345229289	0.534821191437197
20	42034783	42165391	HAP_1	0.194567627494457	-0.00460831879793793	0.025993500821086	0.85932307297922
20	42034783	42165391	HAP_2	0.246119733924612	-0.0127779575769206	0.01920855801662	0.506080976371947
20	42034783	42165391	HAP_3	0.126385809312639	-0.0125733919826522	0.0347294346167688	0.71740930821947
20	42034783	42165391	HAP_4	0.0787139689578714	-0.0326767688900773	0.0526276345229289	0.534821191437197
20	42089701	42192853	HAP_1	0.128048780487805	-0.0125733919826522	0.0347294346167688	0.71740930821947
20	42089701	42192853	HAP_2	0.0837028824833703	-0.0363319284433573	0.0487302490435668	0.456122842659495
20	42089701	42192853	HAP_3	0.237250554323725	-0.0113439745497363	0.0196742834899326	0.564363119171013
20	42089701	42192853	HAP_4	0.246119733924612	-0.0127779575769206	0.01920855801662	0.506080976371947
20	42121265	42231776	HAP_1	0.129157427937916	-0.0125733919826522	0.0347294346167688	0.71740930821947
20	42121265	42231776	HAP_2	0.194567627494457	-0.00652413968620614	0.0222524309167228	0.769447086675036
20	42121265	42231776	HAP_3	0.0792682926829268	-0.0326767688900773	0.0526276345229289	0.534821191437197
20	42121265	42231776	HAP_4	0.195121951219512	-0.00460831879793793	0.025993500821086	0.85932307297922
20	42152297	42287901	HAP_1	0.0809312638580931	0.0473422200152148	0.0451297334734511	0.294451694428825
20	42152297	42287901	HAP_2	0.112527716186253	-0.0267358008091908	0.0456788009810071	0.558494568939812
20	42152297	42287901	HAP_3	0.0792682926829268	-0.0326767688900773	0.0526276345229289	0.534821191437197
20	42152297	42287901	HAP_4	0.17960088691796	-0.00499082658957272	0.027029654347511	0.853551455148963
20	42152297	42287901	HAP_5	0.123614190687361	-0.0125733919826522	0.0347294346167688	0.71740930821947
20	42184777	42344654	HAP_1	0.17960088691796	-0.00499082658957272	0.027029654347511	0.853551455148963
20	42184777	42344654	HAP_2	0.0809312638580931	0.0473422200152148	0.0451297334734511	0.294451694428825
20	42184777	42344654	HAP_3	0.112527716186253	-0.0267358008091908	0.0456788009810071	0.558494568939812
20	42184777	42344654	HAP_4	0.0792682926829268	-0.0326767688900773	0.0526276345229289	0.534821191437197
20	42184777	42344654	HAP_5	0.115853658536585	-0.0213815538613251	0.0388178645371212	0.581897268056109
20	42222024	42429596	HAP_1	0.082039911308204	0.0473422200152148	0.0451297334734511	0.294451694428825
20	42222024	42429596	HAP_2	0.111973392461197	-0.0267358008091908	0.0456788009810071	0.558494568939812
20	42222024	42429596	HAP_3	0.11529933481153	-0.0213815538613251	0.0388178645371212	0.581897268056109
20	42222024	42429596	HAP_4	0.17960088691796	-0.00499082658957272	0.027029654347511	0.853551455148963
20	42222024	42429596	HAP_5	0.0787139689578714	-0.0326767688900773	0.0526276345229289	0.534821191437197
20	42268716	42531351	HAP_1	0.0970066518847007	0.0302549311749133	0.0404506430504204	0.454690020752863
20	42268716	42531351	HAP_2	0.177937915742794	-0.00499082658957272	0.027029654347511	0.853551455148963
20	42268716	42531351	HAP_3	0.114745011086475	-0.0283629646853679	0.0430422755571743	0.510094675995943
20	42268716	42531351	HAP_4	0.0798226164079823	-0.0326767688900773	0.0526276345229289	0.534821191437197
20	42268716	42531351	HAP_5	0.069290465631929	0.0600557194478146	0.056847131169145	0.291053141597996
20	42268716	42531351	HAP_6	0.104767184035477	-0.0272027567103777	0.0486690526342148	0.576347969744097
20	42332681	42596911	HAP_1	0.132483370288248	0.0522406489754058	0.028683031810425	0.0688959540840895
20	42332681	42596911	HAP_2	0.179046563192905	-0.00499082658957272	0.027029654347511	0.853551455148963
20	42332681	42596911	HAP_3	0.0676274944567627	0.0600557194478146	0.056847131169145	0.291053141597996
20	42332681	42596911	HAP_4	0.101441241685144	-0.0271083993590059	0.0528252784604789	0.607959228504143
20	42332681	42596911	HAP_5	0.0848115299334812	-0.0326767688900773	0.0526276345229289	0.534821191437197
20	42332681	42596911	HAP_6	0.116407982261641	-0.0283629646853679	0.0430422755571743	0.510094675995943
20	42386601	42688174	HAP_1	0.0676274944567627	0.0600557194478146	0.056847131169145	0.291053141597996
20	42386601	42688174	HAP_2	0.0953436807095344	-0.0330407771024337	0.0577564172625215	0.567418431775333
20	42386601	42688174	HAP_3	0.0776053215077605	-0.0326767688900773	0.0526276345229289	0.534821191437197
20	42386601	42688174	HAP_4	0.10920177383592	-0.046233147194335	0.0481560858038642	0.337281714344907
20	42386601	42688174	HAP_5	0.132483370288248	0.0522406489754058	0.028683031810425	0.0688959540840895
20	42386601	42688174	HAP_6	0.178492239467849	-0.00499082658957272	0.027029654347511	0.853551455148963
20	42502087	42762776	HAP_1	0.0676274944567627	0.0600557194478146	0.056847131169145	0.291053141597996
20	42502087	42762776	HAP_2	0.0681818181818182	-0.0316263442904112	0.0578732097129609	0.584875617080085
20	42502087	42762776	HAP_3	0.0759423503325942	0.0473422200152148	0.0451297334734511	0.294451694428825
20	42502087	42762776	HAP_4	0.179046563192905	-0.00623244565547238	0.0264491740060223	0.81376740975953
20	42502087	42762776	HAP_5	0.10920177383592	-0.046233147194335	0.0481560858038642	0.337281714344907
20	42570016	42844547	HAP_1	0.0759423503325942	0.0473422200152148	0.0451297334734511	0.294451694428825
20	42570016	42844547	HAP_2	0.0676274944567627	0.0600557194478146	0.056847131169145	0.291053141597996
20	42570016	42844547	HAP_3	0.178492239467849	-0.00744092258169397	0.0258893774354187	0.773863711928982
20	42570016	42844547	HAP_4	0.0681818181818182	-0.0316263442904112	0.0578732097129609	0.584875617080085
20	42570016	42844547	HAP_5	0.109756097560976	-0.046233147194335	0.0481560858038642	0.337281714344907
20	42646854	42896856	HAP_1	0.0681818181818182	-0.0316263442904112	0.0578732097129609	0.584875617080085
20	42646854	42896856	HAP_2	0.10920177383592	-0.046233147194335	0.0481560858038642	0.337281714344907
20	42646854	42896856	HAP_3	0.0759423503325942	0.0473422200152148	0.0451297334734511	0.294451694428825
20	42646854	42896856	HAP_4	0.181818181818182	-0.00562378011560268	0.0259384398180601	0.828404150122855
20	42741908	42938683	HAP_1	0.0687361419068736	-0.0316796526242371	0.0526491495991349	0.547518924873292
20	42741908	42938683	HAP_2	0.0770509977827051	0.0473422200152148	0.0451297334734511	0.294451694428825
20	42741908	42938683	HAP_3	0.109756097560976	-0.046233147194335	0.0481560858038642	0.337281714344907
20	42741908	42938683	HAP_4	0.181818181818182	-0.00562378011560268	0.0259384398180601	0.828404150122855
20	42818383	43020511	HAP_1	0.19179600886918	-0.00452007576629923	0.0255037106121704	0.859366466608591
20	42818383	43020511	HAP_2	0.0753880266075388	-0.0334792281898722	0.0486835045310665	0.491826503263045
20	42818383	43020511	HAP_3	0.135254988913525	-0.0432481870883322	0.0384750623857272	0.261292007538028
20	42818383	43020511	HAP_4	0.0770509977827051	0.0473422200152148	0.0451297334734511	0.294451694428825
20	42890223	43139839	HAP_1	0.135809312638581	-0.0432481870883322	0.0384750623857272	0.261292007538028
20	42890223	43139839	HAP_2	0.0770509977827051	0.0473422200152148	0.0451297334734511	0.294451694428825
20	42890223	43139839	HAP_3	0.192350332594235	-0.00565119623816054	0.0250203105595768	0.821358839250272
20	42890223	43139839	HAP_4	0.0753880266075388	-0.0334792281898722	0.0486835045310665	0.491826503263045
20	42917207	43225832	HAP_1	0.135254988913525	-0.0440478140377757	0.0403182734257801	0.274908264555502
20	42917207	43225832	HAP_2	0.186252771618625	-0.00565119623816054	0.0250203105595768	0.821358839250272
20	42917207	43225832	HAP_3	0.0748337028824834	-0.0334792281898722	0.0486835045310665	0.491826503263045
20	42994736	43300557	HAP_1	0.186252771618625	-0.00565119623816054	0.0250203105595768	0.821358839250272
20	42994736	43300557	HAP_2	0.135254988913525	-0.0440478140377757	0.0403182734257801	0.274908264555502
20	42994736	43300557	HAP_3	0.0753880266075388	-0.0334792281898722	0.0486835045310665	0.491826503263045
20	43080841	43456541	HAP_1	0.111973392461197	-0.0794789266838383	0.0480504336024575	0.0984656838909097
20	43080841	43456541	HAP_2	0.148558758314856	0.00172017398649071	0.0289037036659946	0.952556118595629
20	43194749	43493710	HAP_1	0.148558758314856	0.00172017398649071	0.0289037036659946	0.952556118595629
20	43194749	43493710	HAP_2	0.200110864745011	-0.0171711582037053	0.0223738833992004	0.443009252656164
20	43279232	43560710	HAP_1	0.182372505543237	0.00112751473008445	0.0245672630854041	0.963404240370385
20	43279232	43560710	HAP_2	0.200110864745011	-0.0171711582037053	0.0223738833992004	0.443009252656164
20	43373059	43586468	HAP_1	0.112527716186253	-0.0794789266838383	0.0480504336024575	0.0984656838909097
20	43373059	43586468	HAP_2	0.0875831485587583	-0.0190782234711016	0.0573180783892343	0.739327291408342
20	43373059	43586468	HAP_3	0.190687361419069	-0.00254812990655488	0.0237589464005596	0.914615418722115
20	43480254	43646925	HAP_1	0.136363636363636	-0.0432481870883322	0.0384750623857272	0.261292007538028
20	43480254	43646925	HAP_2	0.194013303769401	-0.00948600145770176	0.0237634253559739	0.689852813840735
20	43480254	43646925	HAP_3	0.0681818181818182	-0.0316796526242371	0.0526491495991349	0.547518924873292
20	43534357	43690552	HAP_1	0.194567627494457	-0.00948600145770176	0.0237634253559739	0.689852813840735
20	43534357	43690552	HAP_2	0.0681818181818182	-0.0316796526242371	0.0526491495991349	0.547518924873292
20	43534357	43690552	HAP_3	0.136363636363636	-0.0432481870883322	0.0384750623857272	0.261292007538028
20	43581637	43742801	HAP_1	0.136363636363636	-0.0432481870883322	0.0384750623857272	0.261292007538028
20	43581637	43742801	HAP_2	0.194013303769401	-0.00948600145770176	0.0237634253559739	0.689852813840735
20	43581637	43742801	HAP_3	0.0681818181818182	-0.0316796526242371	0.0526491495991349	0.547518924873292
20	43634674	43826617	HAP_1	0.0681818181818182	-0.0316796526242371	0.0526491495991349	0.547518924873292
20	43634674	43826617	HAP_2	0.136363636363636	-0.0432481870883322	0.0384750623857272	0.261292007538028
20	43634674	43826617	HAP_3	0.168514412416851	0.0107843736567789	0.0303059136454424	0.722036972321041
20	43634674	43826617	HAP_4	0.206208425720621	-0.012623679726947	0.0212664913623089	0.552934122398787
20	43679522	43882014	HAP_1	0.0681818181818182	-0.0316796526242371	0.0526491495991349	0.547518924873292
20	43679522	43882014	HAP_2	0.168514412416851	0.0107843736567789	0.0303059136454424	0.722036972321041
20	43679522	43882014	HAP_3	0.193458980044346	-0.00948600145770176	0.0237634253559739	0.689852813840735
20	43679522	43882014	HAP_4	0.136363636363636	-0.0432481870883322	0.0384750623857272	0.261292007538028
20	43732479	43946567	HAP_1	0.193458980044346	-0.00948600145770176	0.0237634253559739	0.689852813840735
20	43732479	43946567	HAP_2	0.168514412416851	0.0107843736567789	0.0303059136454424	0.722036972321041
20	43732479	43946567	HAP_3	0.069290465631929	-0.0316796526242371	0.0526491495991349	0.547518924873292
20	43732479	43946567	HAP_4	0.136363636363636	-0.0432481870883322	0.0384750623857272	0.261292007538028
20	43793917	43970233	HAP_1	0.0870288248337029	-0.0303667309303108	0.0459860482064456	0.50920248558796
20	43793917	43970233	HAP_2	0.193458980044346	-0.00948600145770176	0.0237634253559739	0.689852813840735
20	43793917	43970233	HAP_3	0.136363636363636	-0.0432481870883322	0.0384750623857272	0.261292007538028
20	43854996	44015422	HAP_1	0.0698447893569845	-0.0316796526242371	0.0526491495991349	0.547518924873292
20	43854996	44015422	HAP_2	0.150221729490022	-0.0382460027396268	0.032075180632281	0.233428021473101
20	43854996	44015422	HAP_3	0.0842572062084257	0.0254289630932289	0.0482232675914358	0.598104831173557
20	43854996	44015422	HAP_4	0.193458980044346	-0.00948600145770176	0.0237634253559739	0.689852813840735
20	43918878	44099958	HAP_1	0.113082039911308	0.0189275999946471	0.0384478029655922	0.622633486223881
20	43918878	44099958	HAP_2	0.0681818181818182	-0.0316796526242371	0.0526491495991349	0.547518924873292
20	43918878	44099958	HAP_3	0.137472283813747	-0.0445290933150613	0.0402831170845931	0.269283907346344
20	43918878	44099958	HAP_4	0.194013303769401	-0.00985839582609722	0.023384206357516	0.673430959908466
20	43918878	44099958	HAP_5	0.0848115299334812	0.0515815753060538	0.0569634716899769	0.365435196323709
20	43965849	44204586	HAP_1	0.0681818181818182	-0.0316796526242371	0.0526491495991349	0.547518924873292
20	43965849	44204586	HAP_2	0.0931263858093126	0.0254132774262715	0.0403097137026264	0.528561930101177
20	43965849	44204586	HAP_3	0.137472283813747	-0.0445290933150613	0.0402831170845931	0.269283907346344
20	43965849	44204586	HAP_4	0.190133037694013	-0.0109384740837545	0.0237215356050552	0.644825317319595
20	43965849	44204586	HAP_5	0.12139689578714	0.00726254525464646	0.0425788125173439	0.864602966991013
20	43995937	44281699	HAP_1	0.0681818181818182	-0.0316796526242371	0.0526491495991349	0.547518924873292
20	43995937	44281699	HAP_2	0.0931263858093126	0.0254132774262715	0.0403097137026264	0.528561930101177
20	43995937	44281699	HAP_3	0.137472283813747	-0.0445290933150613	0.0402831170845931	0.269283907346344
20	43995937	44281699	HAP_4	0.190133037694013	-0.0109384740837545	0.0237215356050552	0.644825317319595
20	43995937	44281699	HAP_5	0.12139689578714	0.00726254525464646	0.0425788125173439	0.864602966991013
20	44066260	44318630	HAP_1	0.190133037694013	-0.0109384740837545	0.0237215356050552	0.644825317319595
20	44066260	44318630	HAP_2	0.138026607538803	-0.0445290933150613	0.0402831170845931	0.269283907346344
20	44066260	44318630	HAP_3	0.116962305986696	0.0135842536712588	0.0451174406422392	0.763418917148172
20	44066260	44318630	HAP_4	0.0681818181818182	-0.0316796526242371	0.0526491495991349	0.547518924873292
20	44066260	44318630	HAP_5	0.0936807095343681	0.0254132774262715	0.0403097137026264	0.528561930101177
20	44168305	44371094	HAP_1	0.139689578713969	-0.0446874022979301	0.038479181559858	0.245815490654431
20	44168305	44371094	HAP_2	0.116962305986696	0.0135842536712588	0.0451174406422392	0.763418917148172
20	44168305	44371094	HAP_3	0.0931263858093126	0.0254132774262715	0.0403097137026264	0.528561930101177
20	44168305	44371094	HAP_4	0.190133037694013	-0.0109384740837545	0.0237215356050552	0.644825317319595
20	44168305	44371094	HAP_5	0.0853658536585366	0.0607847484910063	0.0484795112790225	0.210235787402888
20	44168305	44371094	HAP_6	0.0681818181818182	-0.0316796526242371	0.0526491495991349	0.547518924873292
20	44261154	44440532	HAP_1	0.189024390243902	-0.0116637116435088	0.0240866611916645	0.628335210468923
20	44261154	44440532	HAP_2	0.0681818181818182	-0.0316796526242371	0.0526491495991349	0.547518924873292
20	44261154	44440532	HAP_3	0.143015521064302	-0.0630926489280451	0.036958262113378	0.0881466175943011
20	44261154	44440532	HAP_4	0.0521064301552106	0.0401912554952159	0.0568330525402928	0.479639326026793
20	44261154	44440532	HAP_5	0.116962305986696	0.0135842536712588	0.0451174406422392	0.763418917148172
20	44301844	44478108	HAP_1	0.189024390243902	-0.0116637116435088	0.0240866611916645	0.628335210468923
20	44301844	44478108	HAP_2	0.0681818181818182	-0.0316796526242371	0.0526491495991349	0.547518924873292
20	44301844	44478108	HAP_3	0.0521064301552106	0.0401912554952159	0.0568330525402928	0.479639326026793
20	44301844	44478108	HAP_4	0.116962305986696	0.0135842536712588	0.0451174406422392	0.763418917148172
20	44301844	44478108	HAP_5	0.143015521064302	-0.0630926489280451	0.036958262113378	0.0881466175943011
20	44353295	44537963	HAP_1	0.116962305986696	0.0135842536712588	0.0451174406422392	0.763418917148172
20	44353295	44537963	HAP_2	0.188470066518847	-0.0116637116435088	0.0240866611916645	0.628335210468923
20	44353295	44537963	HAP_3	0.144124168514412	-0.0617737422730591	0.0355269418317711	0.0824186249850439
20	44353295	44537963	HAP_4	0.0681818181818182	-0.0316796526242371	0.0526491495991349	0.547518924873292
20	44353295	44537963	HAP_5	0.0521064301552106	0.0401912554952159	0.0568330525402928	0.479639326026793
20	44421916	44608511	HAP_1	0.187915742793792	-0.0109384740837545	0.0237215356050552	0.644825317319595
20	44421916	44608511	HAP_2	0.117516629711752	0.0050341245732025	0.0426132646131369	0.905987255734187
20	44421916	44608511	HAP_3	0.217849223946785	-0.0325224479239709	0.0221409114140283	0.142217794505574
20	44421916	44608511	HAP_4	0.0964523281596452	0.0145820100540223	0.03685443678321	0.6924471229375
20	44463780	44654251	HAP_1	0.188470066518847	-0.0135019581624304	0.0233612899599936	0.563435550852541
20	44463780	44654251	HAP_2	0.117516629711752	0.0050341245732025	0.0426132646131369	0.905987255734187
20	44463780	44654251	HAP_3	0.226718403547672	-0.00859110745783039	0.0216047119963281	0.690983874028452
20	44463780	44654251	HAP_4	0.0964523281596452	0.0145820100540223	0.03685443678321	0.6924471229375
20	44514102	44686890	HAP_1	0.188470066518847	-0.0135019581624304	0.0233612899599936	0.563435550852541
20	44514102	44686890	HAP_2	0.116962305986696	0.0135842536712588	0.0451174406422392	0.763418917148172
20	44514102	44686890	HAP_3	0.227827050997783	-0.00859110745783039	0.0216047119963281	0.690983874028452
20	44514102	44686890	HAP_4	0.0997782705099778	0.0145820100540223	0.03685443678321	0.6924471229375
20	44578945	44778746	HAP_1	0.0676274944567627	-0.0316796526242371	0.0526491495991349	0.547518924873292
20	44578945	44778746	HAP_2	0.143015521064302	-0.00564777098902914	0.0368714933867188	0.878295460065382
20	44578945	44778746	HAP_3	0.201773835920177	-0.0196469644008347	0.0217687939534823	0.367020472964167
20	44578945	44778746	HAP_4	0.115853658536585	0.0135842536712588	0.0451174406422392	0.763418917148172
20	44643922	44840167	HAP_1	0.0676274944567627	-0.0316796526242371	0.0526491495991349	0.547518924873292
20	44643922	44840167	HAP_2	0.139135254988914	-0.0446651265602681	0.0384664819130245	0.245895003718763
20	44643922	44840167	HAP_3	0.188470066518847	-0.0135019581624304	0.0233612899599936	0.563435550852541
20	44643922	44840167	HAP_4	0.115853658536585	0.0135842536712588	0.0451174406422392	0.763418917148172
20	44673789	44904599	HAP_1	0.11529933481153	0.0135842536712588	0.0451174406422392	0.763418917148172
20	44673789	44904599	HAP_2	0.187915742793792	-0.0135019581624304	0.0233612899599936	0.563435550852541
20	44673789	44904599	HAP_3	0.0676274944567627	-0.0316796526242371	0.0526491495991349	0.547518924873292
20	44673789	44904599	HAP_4	0.139135254988914	-0.0446651265602681	0.0384664819130245	0.245895003718763
20	44729251	44984783	HAP_1	0.199556541019956	-0.033933642264634	0.0245425517266119	0.167120882833444
20	44729251	44984783	HAP_2	0.18569844789357	-0.0116257589984254	0.023716673493664	0.624117938354552
20	44729251	44984783	HAP_3	0.11529933481153	0.0135842536712588	0.0451174406422392	0.763418917148172
20	44729251	44984783	HAP_4	0.0676274944567627	-0.0316796526242371	0.0526491495991349	0.547518924873292
20	44819921	45088503	HAP_1	0.11529933481153	0.0135842536712588	0.0451174406422392	0.763418917148172
20	44819921	45088503	HAP_2	0.0676274944567627	-0.0316796526242371	0.0526491495991349	0.547518924873292
20	44819921	45088503	HAP_3	0.220620842572062	-0.0482172438121864	0.0220472068992826	0.0290024511636434
20	44819921	45088503	HAP_4	0.0521064301552106	0.0401912554952159	0.0568330525402928	0.479639326026793
20	44819921	45088503	HAP_5	0.18569844789357	-0.0116257589984254	0.023716673493664	0.624117938354552
20	44876187	45162433	HAP_1	0.0515521064301552	0.0401912554952159	0.0568330525402928	0.479639326026793
20	44876187	45162433	HAP_2	0.11529933481153	0.0135842536712588	0.0451174406422392	0.763418917148172
20	44876187	45162433	HAP_3	0.0676274944567627	-0.0316796526242371	0.0526491495991349	0.547518924873292
20	44876187	45162433	HAP_4	0.223946784922395	-0.048063739121062	0.021752328352352	0.0273878030348764
20	44876187	45162433	HAP_5	0.18569844789357	-0.0116257589984254	0.023716673493664	0.624117938354552
20	44961873	45276596	HAP_1	0.0687361419068736	-0.0316796526242371	0.0526491495991349	0.547518924873292
20	44961873	45276596	HAP_2	0.190133037694013	-0.0131256817759623	0.0233390715609246	0.573991485514685
20	44961873	45276596	HAP_3	0.22450110864745	-0.0481445264354964	0.0214803657321591	0.025250973629374
20	44961873	45276596	HAP_4	0.114745011086475	0.0135842536712588	0.0451174406422392	0.763418917148172
20	44961873	45276596	HAP_5	0.0515521064301552	0.0401912554952159	0.0568330525402928	0.479639326026793
20	45055228	45352158	HAP_1	0.192350332594235	-0.0149007937917069	0.0229995214679814	0.517233677445937
20	45055228	45352158	HAP_2	0.114190687361419	0.0135842536712588	0.0451174406422392	0.763418917148172
20	45055228	45352158	HAP_3	0.215631929046563	-0.0412884810771891	0.0222928655022124	0.064343683021581
20	45055228	45352158	HAP_4	0.0676274944567627	-0.0316796526242371	0.0526491495991349	0.547518924873292
20	45148021	45394096	HAP_1	0.114190687361419	0.0135842536712588	0.0451174406422392	0.763418917148172
20	45148021	45394096	HAP_2	0.0676274944567627	-0.0316796526242371	0.0526491495991349	0.547518924873292
20	45148021	45394096	HAP_3	0.19179600886918	-0.0149007937917069	0.0229995214679814	0.517233677445937
20	45148021	45394096	HAP_4	0.215631929046563	-0.0412884810771891	0.0222928655022124	0.064343683021581
20	45246962	45460917	HAP_1	0.0676274944567627	-0.0316796526242371	0.0526491495991349	0.547518924873292
20	45246962	45460917	HAP_2	0.104767184035477	-0.0245545475305475	0.0526195899615968	0.640869862786687
20	45246962	45460917	HAP_3	0.114190687361419	0.0135842536712588	0.0451174406422392	0.763418917148172
20	45246962	45460917	HAP_4	0.216186252771619	-0.0412884810771891	0.0222928655022124	0.064343683021581
20	45246962	45460917	HAP_5	0.189578713968958	-0.0149007937917069	0.0229995214679814	0.517233677445937
20	45343731	45507840	HAP_1	0.102549889135255	-0.0245545475305475	0.0526195899615968	0.640869862786687
20	45343731	45507840	HAP_2	0.217849223946785	-0.0412884810771891	0.0222928655022124	0.064343683021581
20	45343731	45507840	HAP_3	0.185144124168514	-0.0135019581624304	0.0233612899599936	0.563435550852541
20	45343731	45507840	HAP_4	0.0515521064301552	0.0401912554952159	0.0568330525402928	0.479639326026793
20	45343731	45507840	HAP_5	0.0676274944567627	-0.0316796526242371	0.0526491495991349	0.547518924873292
20	45343731	45507840	HAP_6	0.114190687361419	0.0135842536712588	0.0451174406422392	0.763418917148172
20	45374106	45553570	HAP_1	0.0676274944567627	-0.0316796526242371	0.0526491495991349	0.547518924873292
20	45374106	45553570	HAP_2	0.102549889135255	-0.0245545475305475	0.0526195899615968	0.640869862786687
20	45374106	45553570	HAP_3	0.216740576496674	-0.0412884810771891	0.0222928655022124	0.064343683021581
20	45374106	45553570	HAP_4	0.185144124168514	-0.0135019581624304	0.0233612899599936	0.563435550852541
20	45374106	45553570	HAP_5	0.0515521064301552	0.0401912554952159	0.0568330525402928	0.479639326026793
20	45374106	45553570	HAP_6	0.114745011086475	0.0135842536712588	0.0451174406422392	0.763418917148172
20	45450541	45614097	HAP_1	0.0681818181818182	-0.0316796526242371	0.0526491495991349	0.547518924873292
20	45450541	45614097	HAP_2	0.101441241685144	-0.0245545475305475	0.0526195899615968	0.640869862786687
20	45450541	45614097	HAP_3	0.185144124168514	-0.0135019581624304	0.0233612899599936	0.563435550852541
20	45450541	45614097	HAP_4	0.0515521064301552	0.0401912554952159	0.0568330525402928	0.479639326026793
20	45450541	45614097	HAP_5	0.23780487804878	-0.0381290957995367	0.0201442817302091	0.0587090786719319
20	45450541	45614097	HAP_6	0.116407982261641	-0.0253650932342083	0.0426886947432523	0.552537814484735
20	45490663	45658995	HAP_1	0.069290465631929	-0.0316796526242371	0.0526491495991349	0.547518924873292
20	45490663	45658995	HAP_2	0.186252771618625	-0.0134961985566364	0.0229529612426914	0.556685796523424
20	45490663	45658995	HAP_3	0.101441241685144	-0.0245545475305475	0.0526195899615968	0.640869862786687
20	45490663	45658995	HAP_4	0.0515521064301552	0.0401912554952159	0.0568330525402928	0.479639326026793
20	45490663	45658995	HAP_5	0.116407982261641	-0.0253650932342083	0.0426886947432523	0.552537814484735
20	45490663	45658995	HAP_6	0.234478935698448	-0.038118405753098	0.0203737163960745	0.0616789516951666
20	45540286	45703603	HAP_1	0.069290465631929	-0.0316796526242371	0.0526491495991349	0.547518924873292
20	45540286	45703603	HAP_2	0.116407982261641	-0.0253650932342083	0.0426886947432523	0.552537814484735
20	45540286	45703603	HAP_3	0.186252771618625	-0.0134961985566364	0.0229529612426914	0.556685796523424
20	45540286	45703603	HAP_4	0.101441241685144	-0.0245545475305475	0.0526195899615968	0.640869862786687
20	45540286	45703603	HAP_5	0.0515521064301552	0.0401912554952159	0.0568330525402928	0.479639326026793
20	45540286	45703603	HAP_6	0.233924611973392	-0.038118405753098	0.0203737163960745	0.0616789516951666
20	45596174	45752719	HAP_1	0.233370288248337	-0.00788882639889717	0.0184518608220396	0.669092836834413
20	45596174	45752719	HAP_2	0.171840354767184	-0.0136813576357069	0.0247469333480549	0.580504680604841
20	45596174	45752719	HAP_3	0.219512195121951	-0.0222503085612821	0.0225202343491244	0.32341458032371
20	45596174	45752719	HAP_4	0.233924611973392	-0.038118405753098	0.0203737163960745	0.0616789516951666
20	45652585	45852377	HAP_1	0.233370288248337	-0.00788882639889717	0.0184518608220396	0.669092836834413
20	45652585	45852377	HAP_2	0.233924611973392	-0.038118405753098	0.0203737163960745	0.0616789516951666
20	45652585	45852377	HAP_3	0.215631929046563	-0.0195249940207449	0.0231246050694624	0.39870743758241
20	45652585	45852377	HAP_4	0.105875831485588	-0.0361463708055298	0.0373071876079189	0.332866134521891
20	45652585	45852377	HAP_5	0.0620842572062084	0.0401912554952159	0.0568330525402928	0.479639326026793
20	45691967	45920767	HAP_1	0.0792682926829268	-0.0316796526242371	0.0526491495991349	0.547518924873292
20	45691967	45920767	HAP_2	0.0509977827050998	0.0401912554952159	0.0568330525402928	0.479639326026793
20	45691967	45920767	HAP_3	0.227827050997783	-0.0420379754277649	0.0208690394723845	0.044271406891272
20	45691967	45920767	HAP_4	0.186252771618625	-0.0134961985566364	0.0229529612426914	0.556685796523424
20	45691967	45920767	HAP_5	0.098669623059867	-0.0171599783846421	0.0574413731751852	0.765209012712798
20	45691967	45920767	HAP_6	0.117516629711752	-0.0276443643879344	0.0405748232418712	0.495847621823288
20	45734901	45971051	HAP_1	0.186252771618625	-0.0134961985566364	0.0229529612426914	0.556685796523424
20	45734901	45971051	HAP_2	0.069290465631929	-0.0316796526242371	0.0526491495991349	0.547518924873292
20	45734901	45971051	HAP_3	0.0504434589800443	0.0401912554952159	0.0568330525402928	0.479639326026793
20	45734901	45971051	HAP_4	0.21119733924612	-0.0336885884135026	0.0226677511518367	0.137583371131974
20	45734901	45971051	HAP_5	0.098669623059867	-0.0171599783846421	0.0574413731751852	0.765209012712798
20	45806676	46029235	HAP_1	0.0504434589800443	0.0401912554952159	0.0568330525402928	0.479639326026793
20	45806676	46029235	HAP_2	0.0992239467849224	-0.02111859901292	0.0523222875058396	0.686585341899913
20	45806676	46029235	HAP_3	0.186252771618625	-0.0134961985566364	0.0229529612426914	0.556685796523424
20	45806676	46029235	HAP_4	0.210643015521064	-0.0336885884135026	0.0226677511518367	0.137583371131974
20	45806676	46029235	HAP_5	0.069290465631929	-0.0316796526242371	0.0526491495991349	0.547518924873292
20	45899317	46068249	HAP_1	0.0504434589800443	0.0401912554952159	0.0568330525402928	0.479639326026793
20	45899317	46068249	HAP_2	0.190687361419069	-0.0142874251520337	0.0225936279601182	0.527310835981721
20	45899317	46068249	HAP_3	0.0626385809312639	0.131932070738613	0.0566864685498733	0.0201677127394191
20	45899317	46068249	HAP_4	0.0703991130820399	-0.0316796526242371	0.0526491495991349	0.547518924873292
20	45899317	46068249	HAP_5	0.0992239467849224	-0.02111859901292	0.0523222875058396	0.686585341899913
20	45899317	46068249	HAP_6	0.209534368070953	-0.0336885884135026	0.0226677511518367	0.137583371131974
20	45955062	46139021	HAP_1	0.0703991130820399	-0.0316796526242371	0.0526491495991349	0.547518924873292
20	45955062	46139021	HAP_2	0.0504434589800443	0.0401912554952159	0.0568330525402928	0.479639326026793
20	45955062	46139021	HAP_3	0.0992239467849224	-0.02111859901292	0.0523222875058396	0.686585341899913
20	45955062	46139021	HAP_4	0.209534368070953	-0.0336885884135026	0.0226677511518367	0.137583371131974
20	45955062	46139021	HAP_5	0.192350332594235	-0.0142874251520337	0.0225936279601182	0.527310835981721
20	45955062	46139021	HAP_6	0.0787139689578714	0.0829024211343073	0.0480221615612571	0.0846342749897833
20	46020842	46254591	HAP_1	0.0509977827050998	0.0401912554952159	0.0568330525402928	0.479639326026793
20	46020842	46254591	HAP_2	0.098669623059867	-0.02111859901292	0.0523222875058396	0.686585341899913
20	46020842	46254591	HAP_3	0.0703991130820399	-0.0316796526242371	0.0526491495991349	0.547518924873292
20	46020842	46254591	HAP_4	0.207317073170732	-0.033702264957044	0.0230084584831771	0.143335259681813
20	46020842	46254591	HAP_5	0.0787139689578714	0.0829024211343073	0.0480221615612571	0.0846342749897833
20	46020842	46254591	HAP_6	0.19179600886918	-0.0154960085853632	0.0229360985912931	0.499459807683604
20	46053069	46321104	HAP_1	0.207317073170732	-0.033702264957044	0.0230084584831771	0.143335259681813
20	46053069	46321104	HAP_2	0.0509977827050998	0.0401912554952159	0.0568330525402928	0.479639326026793
20	46053069	46321104	HAP_3	0.0703991130820399	-0.0316796526242371	0.0526491495991349	0.547518924873292
20	46053069	46321104	HAP_4	0.098669623059867	-0.02111859901292	0.0523222875058396	0.686585341899913
20	46053069	46321104	HAP_5	0.19179600886918	-0.0154960085853632	0.0229360985912931	0.499459807683604
20	46110053	46446399	HAP_1	0.0509977827050998	0.0401912554952159	0.0568330525402928	0.479639326026793
20	46110053	46446399	HAP_2	0.19179600886918	-0.0154960085853632	0.0229360985912931	0.499459807683604
20	46110053	46446399	HAP_3	0.207317073170732	-0.033702264957044	0.0230084584831771	0.143335259681813
20	46110053	46446399	HAP_4	0.0703991130820399	-0.0316796526242371	0.0526491495991349	0.547518924873292
20	46110053	46446399	HAP_5	0.098669623059867	-0.02111859901292	0.0523222875058396	0.686585341899913
20	46216847	46481064	HAP_1	0.0703991130820399	-0.0316796526242371	0.0526491495991349	0.547518924873292
20	46216847	46481064	HAP_2	0.098669623059867	-0.02111859901292	0.0523222875058396	0.686585341899913
20	46216847	46481064	HAP_3	0.192350332594235	-0.0142874251520337	0.0225936279601182	0.527310835981721
20	46216847	46481064	HAP_4	0.0509977827050998	0.0401912554952159	0.0568330525402928	0.479639326026793
20	46216847	46481064	HAP_5	0.207317073170732	-0.033702264957044	0.0230084584831771	0.143335259681813
20	46307207	46595529	HAP_1	0.0981152993348115	-0.02111859901292	0.0523222875058396	0.686585341899913
20	46307207	46595529	HAP_2	0.208980044345898	-0.0341348086416856	0.0226646455189148	0.132401414546571
20	46307207	46595529	HAP_3	0.190133037694013	-0.0154960085853632	0.0229360985912931	0.499459807683604
20	46307207	46595529	HAP_4	0.0703991130820399	-0.0316796526242371	0.0526491495991349	0.547518924873292
20	46307207	46595529	HAP_5	0.0532150776053215	0.0401912554952159	0.0568330525402928	0.479639326026793
20	46401717	46681398	HAP_1	0.101441241685144	-0.0460290400796032	0.0485555537192024	0.3434040981232
20	46401717	46681398	HAP_2	0.208425720620843	-0.033702264957044	0.0230084584831771	0.143335259681813
20	46401717	46681398	HAP_3	0.0532150776053215	0.0401912554952159	0.0568330525402928	0.479639326026793
20	46401717	46681398	HAP_4	0.190133037694013	-0.0154960085853632	0.0229360985912931	0.499459807683604
20	46401717	46681398	HAP_5	0.0715077605321508	-0.0316796526242371	0.0526491495991349	0.547518924873292
20	46470463	46738031	HAP_1	0.208425720620843	-0.033702264957044	0.0230084584831771	0.143335259681813
20	46470463	46738031	HAP_2	0.0532150776053215	0.0401912554952159	0.0568330525402928	0.479639326026793
20	46470463	46738031	HAP_3	0.190133037694013	-0.0154960085853632	0.0229360985912931	0.499459807683604
20	46470463	46738031	HAP_4	0.0715077605321508	-0.0316796526242371	0.0526491495991349	0.547518924873292
20	46470463	46738031	HAP_5	0.101441241685144	-0.0460290400796032	0.0485555537192024	0.3434040981232
20	46556600	46815909	HAP_1	0.0532150776053215	0.0401912554952159	0.0568330525402928	0.479639326026793
20	46556600	46815909	HAP_2	0.187361419068736	-0.0154960085853632	0.0229360985912931	0.499459807683604
20	46556600	46815909	HAP_3	0.306541019955654	-0.0234205188238465	0.014671923386951	0.110781362629849
20	46556600	46815909	HAP_4	0.0964523281596452	-0.0460290400796032	0.0485555537192024	0.3434040981232
20	46556600	46815909	HAP_5	0.220620842572062	0.00345388270834998	0.0212227818481099	0.870756901255773
20	46653384	46894198	HAP_1	0.306541019955654	-0.0234205188238465	0.014671923386951	0.110781362629849
20	46653384	46894198	HAP_2	0.0703991130820399	-0.0316796526242371	0.0526491495991349	0.547518924873292
20	46653384	46894198	HAP_3	0.150221729490022	-0.00460889935163942	0.033218170437813	0.889682025723043
20	46653384	46894198	HAP_4	0.0953436807095344	-0.0460290400796032	0.0485555537192024	0.3434040981232
20	46653384	46894198	HAP_5	0.0537694013303769	0.0401912554952159	0.0568330525402928	0.479639326026793
20	46653384	46894198	HAP_6	0.187361419068736	-0.0154960085853632	0.0229360985912931	0.499459807683604
20	46729203	46985784	HAP_1	0.0703991130820399	-0.0316796526242371	0.0526491495991349	0.547518924873292
20	46729203	46985784	HAP_2	0.150221729490022	-0.00460889935163942	0.033218170437813	0.889682025723043
20	46729203	46985784	HAP_3	0.182372505543237	-0.0147228792763377	0.0233148957700273	0.527889366124519
20	46729203	46985784	HAP_4	0.0526607538802661	0.0401912554952159	0.0568330525402928	0.479639326026793
20	46729203	46985784	HAP_5	0.304878048780488	-0.0234205188238465	0.014671923386951	0.110781362629849
20	46729203	46985784	HAP_6	0.0936807095343681	-0.0460290400796032	0.0485555537192024	0.3434040981232
20	46798481	47091783	HAP_1	0.0703991130820399	-0.0316796526242371	0.0526491495991349	0.547518924873292
20	46798481	47091783	HAP_2	0.0936807095343681	-0.0460290400796032	0.0485555537192024	0.3434040981232
20	46798481	47091783	HAP_3	0.150776053215078	-0.00460889935163942	0.033218170437813	0.889682025723043
20	46798481	47091783	HAP_4	0.305432372505543	-0.0237615874217871	0.0145870309593413	0.10367725275287
20	46798481	47091783	HAP_5	0.0526607538802661	0.0401912554952159	0.0568330525402928	0.479639326026793
20	46798481	47091783	HAP_6	0.181263858093126	-0.0147228792763377	0.0233148957700273	0.527889366124519
20	46860182	47150754	HAP_1	0.0703991130820399	-0.0316796526242371	0.0526491495991349	0.547518924873292
20	46860182	47150754	HAP_2	0.0936807095343681	-0.0460290400796032	0.0485555537192024	0.3434040981232
20	46860182	47150754	HAP_3	0.0526607538802661	0.0401912554952159	0.0568330525402928	0.479639326026793
20	46860182	47150754	HAP_4	0.186252771618625	-0.010462400769461	0.0229476856282226	0.648555973107701
20	46860182	47150754	HAP_5	0.150776053215078	-0.00460889935163942	0.033218170437813	0.889682025723043
20	46860182	47150754	HAP_6	0.30709534368071	-0.0237615874217871	0.0145870309593413	0.10367725275287
20	46964318	47225099	HAP_1	0.280487804878049	-0.0101200693701953	0.0164261945609396	0.53799061611989
20	46964318	47225099	HAP_2	0.0709534368070953	-0.0316796526242371	0.0526491495991349	0.547518924873292
20	46964318	47225099	HAP_3	0.0532150776053215	0.0401912554952159	0.0568330525402928	0.479639326026793
20	46964318	47225099	HAP_4	0.311529933481153	-0.025003280156749	0.0144066416250737	0.0829919925241675
20	47060277	47290270	HAP_1	0.0703991130820399	-0.0316796526242371	0.0526491495991349	0.547518924873292
20	47060277	47290270	HAP_2	0.316518847006652	-0.0257618149607426	0.0142646437385253	0.0712578984140171
20	47060277	47290270	HAP_3	0.27549889135255	-0.0124890244454583	0.0166745387166592	0.454062741684451
20	47060277	47290270	HAP_4	0.0509977827050998	0.0401912554952159	0.0568330525402928	0.479639326026793
20	47135610	47318164	HAP_1	0.0509977827050998	0.0401912554952159	0.0568330525402928	0.479639326026793
20	47135610	47318164	HAP_2	0.320953436807095	-0.0186298583842261	0.0139544590321004	0.182202736668883
20	47135610	47318164	HAP_3	0.24390243902439	0.000812870764826037	0.0189337110071102	0.965765014900246
20	47135610	47318164	HAP_4	0.181818181818182	-0.0147228792763377	0.0233148957700273	0.527889366124519
20	47196829	47348194	HAP_1	0.0936807095343681	-0.0460290400796032	0.0485555537192024	0.3434040981232
20	47196829	47348194	HAP_2	0.0698447893569845	-0.0347209245312897	0.0488289864367437	0.477226144051489
20	47196829	47348194	HAP_3	0.184035476718404	-0.0147228792763377	0.0233148957700273	0.527889366124519
20	47196829	47348194	HAP_4	0.0631929046563193	0.0648718735021603	0.0519066879834312	0.21170930661246
20	47196829	47348194	HAP_5	0.264412416851441	0.000575431403277788	0.0158569550999719	0.971060149977347
20	47267258	47467700	HAP_1	0.0936807095343681	-0.0460290400796032	0.0485555537192024	0.3434040981232
20	47267258	47467700	HAP_2	0.069290465631929	-0.0318823805475741	0.0525535958895938	0.544228733686359
20	47267258	47467700	HAP_3	0.183481152993348	-0.0147228792763377	0.0233148957700273	0.527889366124519
20	47267258	47467700	HAP_4	0.0631929046563193	0.0648718735021603	0.0519066879834312	0.21170930661246
20	47267258	47467700	HAP_5	0.273281596452328	0.00296581594814963	0.0155433096422682	0.848718168554627
20	47309241	47550740	HAP_1	0.284922394678492	-0.0073062225175158	0.0151920936968294	0.630689783628282
20	47309241	47550740	HAP_2	0.0648558758314856	0.0648718735021603	0.0519066879834312	0.21170930661246
20	47309241	47550740	HAP_3	0.183481152993348	-0.0147228792763377	0.0233148957700273	0.527889366124519
20	47309241	47550740	HAP_4	0.0936807095343681	-0.0460290400796032	0.0485555537192024	0.3434040981232
20	47309241	47550740	HAP_5	0.069290465631929	-0.0318823805475741	0.0525535958895938	0.544228733686359
20	47334497	47624889	HAP_1	0.183481152993348	-0.0147228792763377	0.0233148957700273	0.527889366124519
20	47334497	47624889	HAP_2	0.0936807095343681	-0.0460290400796032	0.0485555537192024	0.3434040981232
20	47334497	47624889	HAP_3	0.280487804878049	-0.0033741343819944	0.0153016952553083	0.825526773870934
20	47334497	47624889	HAP_4	0.0776053215077605	-0.0318823805475741	0.0525535958895938	0.544228733686359
20	47334497	47624889	HAP_5	0.0626385809312639	0.0648718735021603	0.0519066879834312	0.21170930661246
20	47425508	47720694	HAP_1	0.0626385809312639	0.0648718735021603	0.0519066879834312	0.21170930661246
20	47425508	47720694	HAP_2	0.0936807095343681	-0.0460290400796032	0.0485555537192024	0.3434040981232
20	47425508	47720694	HAP_3	0.0709534368070953	-0.0318823805475741	0.0525535958895938	0.544228733686359
20	47425508	47720694	HAP_4	0.130266075388027	-0.00204641492948968	0.0331840492155905	0.950840581501614
20	47425508	47720694	HAP_5	0.219512195121951	-0.0145242560152922	0.0193148618565754	0.452266290743778
20	47425508	47720694	HAP_6	0.185144124168514	-0.0104531326965121	0.0229809413169499	0.649320333474296
20	47519445	47800467	HAP_1	0.0715077605321508	0.0587618935495536	0.0480352784614915	0.2215379110987
20	47519445	47800467	HAP_2	0.0698447893569845	-0.0278149827497388	0.05750629219504	0.628727914909726
20	47519445	47800467	HAP_3	0.21840354767184	-0.0132431096534573	0.0196905151652225	0.501400191008225
20	47519445	47800467	HAP_4	0.0942350332594235	-0.0460290400796032	0.0485555537192024	0.3434040981232
20	47519445	47800467	HAP_5	0.130266075388027	-0.00204641492948968	0.0331840492155905	0.950840581501614
20	47519445	47800467	HAP_6	0.185144124168514	-0.0104531326965121	0.0229809413169499	0.649320333474296
20	47592785	47866348	HAP_1	0.130266075388027	-0.00204641492948968	0.0331840492155905	0.950840581501614
20	47592785	47866348	HAP_2	0.0715077605321508	0.0587618935495536	0.0480352784614915	0.2215379110987
20	47592785	47866348	HAP_3	0.185144124168514	-0.0104531326965121	0.0229809413169499	0.649320333474296
20	47592785	47866348	HAP_4	0.0942350332594235	-0.0460290400796032	0.0485555537192024	0.3434040981232
20	47592785	47866348	HAP_5	0.0698447893569845	-0.0278149827497388	0.05750629219504	0.628727914909726
20	47592785	47866348	HAP_6	0.21840354767184	-0.0132431096534573	0.0196905151652225	0.501400191008225
20	47674789	47909651	HAP_1	0.217849223946785	-0.0132431096534573	0.0196905151652225	0.501400191008225
20	47674789	47909651	HAP_2	0.0687361419068736	-0.0278149827497388	0.05750629219504	0.628727914909726
20	47674789	47909651	HAP_3	0.129711751662971	-0.00204641492948968	0.0331840492155905	0.950840581501614
20	47674789	47909651	HAP_4	0.185144124168514	-0.0104531326965121	0.0229809413169499	0.649320333474296
20	47674789	47909651	HAP_5	0.0720620842572062	0.0587618935495536	0.0480352784614915	0.2215379110987
20	47674789	47909651	HAP_6	0.0942350332594235	-0.0460290400796032	0.0485555537192024	0.3434040981232
20	47764590	47952046	HAP_1	0.185144124168514	-0.0104531326965121	0.0229809413169499	0.649320333474296
20	47764590	47952046	HAP_2	0.130266075388027	-0.00204641492948968	0.0331840492155905	0.950840581501614
20	47764590	47952046	HAP_3	0.471729490022173	0.00512532720231297	0.0103436915939448	0.620367768195562
20	47856732	48011000	HAP_1	0.472838137472284	0.00478932783276629	0.0103427862324331	0.643434883293285
20	47856732	48011000	HAP_2	0.130266075388027	-0.00204641492948968	0.0331840492155905	0.950840581501614
20	47856732	48011000	HAP_3	0.185144124168514	-0.0104531326965121	0.0229809413169499	0.649320333474296
20	47899985	48094109	HAP_1	0.130266075388027	-0.00204641492948968	0.0331840492155905	0.950840581501614
20	47899985	48094109	HAP_2	0.1990022172949	-0.00844068461955238	0.0214876283833755	0.69454954284455
20	47899985	48094109	HAP_3	0.473946784922395	0.00533107917108685	0.0103061529428191	0.605095321242648
20	47945151	48218836	HAP_1	0.32649667405765	-0.00407519591477089	0.0135557808772912	0.76377135727611
20	47945151	48218836	HAP_2	0.130820399113082	-0.00838376513845459	0.0295683278197704	0.776829938563928
20	47945151	48218836	HAP_3	0.130820399113082	-0.00204641492948968	0.0331840492155905	0.950840581501614
20	47945151	48218836	HAP_4	0.185144124168514	-0.0104531326965121	0.0229809413169499	0.649320333474296
20	47979285	48296514	HAP_1	0.129711751662971	0.000121361609941774	0.0343731269624781	0.997183697407555
20	47979285	48296514	HAP_2	0.185144124168514	-0.0104531326965121	0.0229809413169499	0.649320333474296
20	47979285	48296514	HAP_3	0.115853658536585	0.00616524625318949	0.0520125420786074	0.905671462318943
20	47979285	48296514	HAP_4	0.201219512195122	0.00254305939732288	0.0218215786785039	0.907251901688877
20	47979285	48296514	HAP_5	0.130820399113082	-0.00838376513845459	0.0295683278197704	0.776829938563928
20	48074987	48414945	HAP_1	0.116407982261641	0.00616524625318949	0.0520125420786074	0.905671462318943
20	48074987	48414945	HAP_2	0.191241685144124	0.00475381206175098	0.0223897416863311	0.831905293936902
20	48074987	48414945	HAP_3	0.130820399113082	-0.00838376513845459	0.0295683278197704	0.776829938563928
20	48074987	48414945	HAP_4	0.184589800443459	-0.011111716294257	0.0233054672015746	0.633631816061523
20	48074987	48414945	HAP_5	0.129711751662971	0.000121361609941774	0.0343731269624781	0.997183697407555
20	48175145	48503690	HAP_1	0.131929046563193	-0.00838376513845459	0.0295683278197704	0.776829938563928
20	48175145	48503690	HAP_2	0.121951219512195	-0.0013270384378293	0.0481385292082588	0.978013629038069
20	48175145	48503690	HAP_3	0.134146341463415	-0.00276329560001896	0.033304291283418	0.933893151362615
20	48175145	48503690	HAP_4	0.185144124168514	-0.011111716294257	0.0233054672015746	0.633631816061523
20	48175145	48503690	HAP_5	0.19179600886918	0.00475381206175098	0.0223897416863311	0.831905293936902
20	48274706	48566844	HAP_1	0.137472283813747	-0.0138849865830898	0.028195374945614	0.622518487327706
20	48274706	48566844	HAP_2	0.126940133037694	0.00964195910804372	0.042701675276556	0.821410318302292
20	48274706	48566844	HAP_3	0.190687361419069	0.00475381206175098	0.0223897416863311	0.831905293936902
20	48274706	48566844	HAP_4	0.129711751662971	0.000121361609941774	0.0343731269624781	0.997183697407555
20	48274706	48566844	HAP_5	0.185144124168514	-0.011111716294257	0.0233054672015746	0.633631816061523
20	48404000	48645826	HAP_1	0.137472283813747	-0.0138849865830898	0.028195374945614	0.622518487327706
20	48404000	48645826	HAP_2	0.133592017738359	0.00949005534796174	0.0388118614645979	0.806888946849859
20	48404000	48645826	HAP_3	0.190687361419069	0.00475381206175098	0.0223897416863311	0.831905293936902
20	48404000	48645826	HAP_4	0.345343680709534	0.0176789937992903	0.0128876729002118	0.170479421009531
20	48479500	48763123	HAP_1	0.186252771618625	-0.0104531326965121	0.0229809413169499	0.649320333474296
20	48479500	48763123	HAP_2	0.129157427937916	0.000121361609941774	0.0343731269624781	0.997183697407555
20	48479500	48763123	HAP_3	0.190687361419069	0.00475381206175098	0.0223897416863311	0.831905293936902
20	48479500	48763123	HAP_4	0.132483370288248	0.015196726761941	0.0407477389307278	0.709277161940232
20	48479500	48763123	HAP_5	0.137472283813747	-0.0138849865830898	0.028195374945614	0.622518487327706
20	48535674	48830073	HAP_1	0.189024390243902	0.00475381206175098	0.0223897416863311	0.831905293936902
20	48535674	48830073	HAP_2	0.125831485587583	0.0167281813895509	0.0453318667051579	0.71220371167944
20	48535674	48830073	HAP_3	0.135254988913525	-0.016476093496876	0.0285993346552278	0.564693006896805
20	48535674	48830073	HAP_4	0.186252771618625	-0.0104531326965121	0.0229809413169499	0.649320333474296
20	48535674	48830073	HAP_5	0.129157427937916	0.000121361609941774	0.0343731269624781	0.997183697407555
20	48614301	48850929	HAP_1	0.135254988913525	-0.016476093496876	0.0285993346552278	0.564693006896805
20	48614301	48850929	HAP_2	0.186252771618625	-0.0104531326965121	0.0229809413169499	0.649320333474296
20	48614301	48850929	HAP_3	0.129157427937916	0.000121361609941774	0.0343731269624781	0.997183697407555
20	48614301	48850929	HAP_4	0.190133037694013	0.00475381206175098	0.0223897416863311	0.831905293936902
20	48614301	48850929	HAP_5	0.125831485587583	0.0167281813895509	0.0453318667051579	0.71220371167944
20	48726872	48883136	HAP_1	0.126385809312639	0.0118300094396462	0.0427493134560226	0.782051905450061
20	48726872	48883136	HAP_2	0.190133037694013	0.00475381206175098	0.0223897416863311	0.831905293936902
20	48726872	48883136	HAP_3	0.129157427937916	0.000121361609941774	0.0343731269624781	0.997183697407555
20	48726872	48883136	HAP_4	0.129157427937916	-0.0110830493717535	0.0300598382020828	0.712439455215029
20	48726872	48883136	HAP_5	0.186252771618625	-0.0104531326965121	0.0229809413169499	0.649320333474296
20	48821604	48926980	HAP_1	0.186807095343681	-0.0104531326965121	0.0229809413169499	0.649320333474296
20	48821604	48926980	HAP_2	0.192350332594235	0.00295561026750833	0.0221175771203842	0.89372402982119
20	48821604	48926980	HAP_3	0.126940133037694	-0.00653162270753034	0.034540132855412	0.850055707376238
20	48821604	48926980	HAP_4	0.16019955654102	-0.0160684713883307	0.0295741252278884	0.587039705016439
20	48821604	48926980	HAP_5	0.152993348115299	0.00664156807309081	0.0270479431498192	0.806088828676654
20	48821604	48926980	HAP_6	0.120288248337029	0.00768838739538546	0.032086592959688	0.810684973484115
20	48842167	48981804	HAP_1	0.126940133037694	0.0118300094396462	0.0427493134560226	0.782051905450061
20	48842167	48981804	HAP_2	0.131374722838137	-0.0187722873106943	0.0342738857629419	0.584025776394393
20	48842167	48981804	HAP_3	0.0493348115299335	0.0401912554952159	0.0568330525402928	0.479639326026793
20	48842167	48981804	HAP_4	0.0764966740576497	-0.00942246963844968	0.0526791489598045	0.858084255987289
20	48842167	48981804	HAP_5	0.186807095343681	-0.0104531326965121	0.0229809413169499	0.649320333474296
20	48842167	48981804	HAP_6	0.196230598669623	0.00170178636288401	0.0218030513959707	0.937803720451711
20	48874579	49078891	HAP_1	0.196230598669623	0.00170178636288401	0.0218030513959707	0.937803720451711
20	48874579	49078891	HAP_2	0.126385809312639	0.0118300094396462	0.0427493134560226	0.782051905450061
20	48874579	49078891	HAP_3	0.130820399113082	-0.0154537438379313	0.0355155945101213	0.663576884982796
20	48874579	49078891	HAP_4	0.186807095343681	-0.0104531326965121	0.0229809413169499	0.649320333474296
20	48874579	49078891	HAP_5	0.0493348115299335	0.0401912554952159	0.0568330525402928	0.479639326026793
20	48874579	49078891	HAP_6	0.0703991130820399	-0.00942246963844968	0.0526791489598045	0.858084255987289
20	48903052	49183169	HAP_1	0.195676274944568	0.00223022296630271	0.0221132325775577	0.919688561219692
20	48903052	49183169	HAP_2	0.130266075388027	-0.0154537438379313	0.0355155945101213	0.663576884982796
20	48903052	49183169	HAP_3	0.186252771618625	-0.0104531326965121	0.0229809413169499	0.649320333474296
20	48903052	49183169	HAP_4	0.0493348115299335	0.0401912554952159	0.0568330525402928	0.479639326026793
20	48903052	49183169	HAP_5	0.0703991130820399	-0.00942246963844968	0.0526791489598045	0.858084255987289
20	48903052	49183169	HAP_6	0.119733924611973	0.0118300094396462	0.0427493134560226	0.782051905450061
20	48962674	49238395	HAP_1	0.0493348115299335	0.0401912554952159	0.0568330525402928	0.479639326026793
20	48962674	49238395	HAP_2	0.130266075388027	-0.0154537438379313	0.0355155945101213	0.663576884982796
20	48962674	49238395	HAP_3	0.119733924611973	0.0118300094396462	0.0427493134560226	0.782051905450061
20	48962674	49238395	HAP_4	0.0703991130820399	-0.00942246963844968	0.0526791489598045	0.858084255987289
20	48962674	49238395	HAP_5	0.195676274944568	0.00223022296630271	0.0221132325775577	0.919688561219692
20	48962674	49238395	HAP_6	0.196230598669623	-0.0130333347092979	0.0221082786096537	0.555660395605439
20	49039966	49310811	HAP_1	0.27549889135255	-0.00673572818321532	0.0162756352567627	0.679081240508007
20	49039966	49310811	HAP_2	0.177383592017738	0.00835588584098769	0.0240218011214023	0.728038234373402
20	49039966	49310811	HAP_3	0.130266075388027	-0.0154537438379313	0.0355155945101213	0.663576884982796
20	49039966	49310811	HAP_4	0.209534368070953	-0.00793283297795238	0.0202957022514368	0.695992375215276
20	49039966	49310811	HAP_5	0.0454545454545455	0.110431824777599	0.0567237313563656	0.0518689862387598
20	49136506	49356273	HAP_1	0.130266075388027	-0.0154537438379313	0.0355155945101213	0.663576884982796
20	49136506	49356273	HAP_2	0.188470066518847	-0.0135758050719717	0.0232798086474188	0.559934886584397
20	49136506	49356273	HAP_3	0.104212860310421	-0.0417640975212295	0.0406018218661158	0.303935142619768
20	49136506	49356273	HAP_4	0.0703991130820399	-0.0278149827497388	0.05750629219504	0.628727914909726
20	49136506	49356273	HAP_5	0.1019955654102	-0.0344917886817306	0.051916208704747	0.506623133877555
20	49136506	49356273	HAP_6	0.0454545454545455	0.110431824777599	0.0567237313563656	0.0518689862387598
20	49136506	49356273	HAP_7	0.120288248337029	0.0202735739188224	0.0353999866918821	0.566992617339818
20	49219750	49388599	HAP_1	0.197339246119734	-0.0150731786078477	0.0216478772955045	0.486429867330404
20	49219750	49388599	HAP_2	0.130266075388027	-0.0154537438379313	0.0355155945101213	0.663576884982796
20	49219750	49388599	HAP_3	0.103658536585366	-0.0417640975212295	0.0406018218661158	0.303935142619768
20	49219750	49388599	HAP_4	0.0703991130820399	-0.0278149827497388	0.05750629219504	0.628727914909726
20	49219750	49388599	HAP_5	0.1019955654102	-0.0344917886817306	0.051916208704747	0.506623133877555
20	49219750	49388599	HAP_6	0.0454545454545455	0.110431824777599	0.0567237313563656	0.0518689862387598
20	49219750	49388599	HAP_7	0.120288248337029	0.0202735739188224	0.0353999866918821	0.566992617339818
20	49284509	49458928	HAP_1	0.0454545454545455	0.110431824777599	0.0567237313563656	0.0518689862387598
20	49284509	49458928	HAP_2	0.1990022172949	-0.0150731786078477	0.0216478772955045	0.486429867330404
20	49284509	49458928	HAP_3	0.119733924611973	0.0202735739188224	0.0353999866918821	0.566992617339818
20	49284509	49458928	HAP_4	0.130266075388027	-0.0154537438379313	0.0355155945101213	0.663576884982796
20	49284509	49458928	HAP_5	0.103658536585366	-0.0417640975212295	0.0406018218661158	0.303935142619768
20	49284509	49458928	HAP_6	0.0703991130820399	-0.0278149827497388	0.05750629219504	0.628727914909726
20	49284509	49458928	HAP_7	0.102549889135255	-0.0344917886817306	0.051916208704747	0.506623133877555
20	49350592	49513928	HAP_1	0.0703991130820399	-0.0278149827497388	0.05750629219504	0.628727914909726
20	49350592	49513928	HAP_2	0.111973392461197	-0.0223555081017126	0.0387521015770104	0.564163153752891
20	49350592	49513928	HAP_3	0.189024390243902	-0.0232303614048007	0.025645435551125	0.365272169779164
20	49350592	49513928	HAP_4	0.125831485587583	0.0163972197811318	0.0341470809670808	0.631207658495814
20	49350592	49513928	HAP_5	0.0864745011086474	-0.041877957919394	0.0572982782508471	0.465047245555344
20	49350592	49513928	HAP_6	0.0643015521064302	0.124828200420673	0.0479138115519432	0.00933372230377673
20	49350592	49513928	HAP_7	0.242239467849224	-0.00206485309700414	0.0187333874567652	0.912257274826472
20	49378956	49593519	HAP_1	0.0698447893569845	-0.0278149827497388	0.05750629219504	0.628727914909726
20	49378956	49593519	HAP_2	0.188470066518847	-0.0232303614048007	0.025645435551125	0.365272169779164
20	49378956	49593519	HAP_3	0.125831485587583	0.0163972197811318	0.0341470809670808	0.631207658495814
20	49378956	49593519	HAP_4	0.0864745011086474	-0.041877957919394	0.0572982782508471	0.465047245555344
20	49378956	49593519	HAP_5	0.0554323725055432	0.114235033503532	0.0517870589439832	0.0276489210660902
20	49378956	49593519	HAP_6	0.236141906873614	-0.00327461037525474	0.0185581942913649	0.859979895023411
20	49378956	49593519	HAP_7	0.109756097560976	-0.0223555081017126	0.0387521015770104	0.564163153752891
20	49440177	49667567	HAP_1	0.189024390243902	-0.0232303614048007	0.025645435551125	0.365272169779164
20	49440177	49667567	HAP_2	0.125831485587583	0.0163972197811318	0.0341470809670808	0.631207658495814
20	49440177	49667567	HAP_3	0.0870288248337029	-0.041877957919394	0.0572982782508471	0.465047245555344
20	49440177	49667567	HAP_4	0.0554323725055432	0.114235033503532	0.0517870589439832	0.0276489210660902
20	49440177	49667567	HAP_5	0.236141906873614	-0.00327461037525474	0.0185581942913649	0.859979895023411
20	49440177	49667567	HAP_6	0.069290465631929	-0.0278149827497388	0.05750629219504	0.628727914909726
20	49440177	49667567	HAP_7	0.109756097560976	-0.0223555081017126	0.0387521015770104	0.564163153752891
20	49490213	49729851	HAP_1	0.0554323725055432	0.114235033503532	0.0517870589439832	0.0276489210660902
20	49490213	49729851	HAP_2	0.120842572062084	-0.0212176388790862	0.0344939102537573	0.538637777327521
20	49490213	49729851	HAP_3	0.227827050997783	-0.00418620661369043	0.018947598503592	0.825192998152849
20	49490213	49729851	HAP_4	0.156319290465632	-0.0300433951230861	0.0299437354808933	0.315975530126772
20	49490213	49729851	HAP_5	0.187915742793792	-0.0232303614048007	0.025645435551125	0.365272169779164
20	49490213	49729851	HAP_6	0.126385809312639	0.0163972197811318	0.0341470809670808	0.631207658495814
20	49569740	49811353	HAP_1	0.126385809312639	0.0163972197811318	0.0341470809670808	0.631207658495814
20	49569740	49811353	HAP_2	0.156319290465632	-0.0300433951230861	0.0299437354808933	0.315975530126772
20	49569740	49811353	HAP_3	0.123059866962306	-0.0212176388790862	0.0344939102537573	0.538637777327521
20	49569740	49811353	HAP_4	0.0465631929046563	0.114235033503532	0.0517870589439832	0.0276489210660902
20	49569740	49811353	HAP_5	0.187361419068736	-0.0232303614048007	0.025645435551125	0.365272169779164
20	49569740	49811353	HAP_6	0.229490022172949	-0.00418620661369043	0.018947598503592	0.825192998152849
20	49633150	49871627	HAP_1	0.1990022172949	-0.0278589959346559	0.0236253386870119	0.238634089683682
20	49633150	49871627	HAP_2	0.229490022172949	-0.00418620661369043	0.018947598503592	0.825192998152849
20	49633150	49871627	HAP_3	0.156319290465632	-0.0300433951230861	0.0299437354808933	0.315975530126772
20	49633150	49871627	HAP_4	0.127494456762749	0.0132540698016187	0.0330221650883942	0.688245007398406
20	49633150	49871627	HAP_5	0.0570953436807095	0.101306698514509	0.0479993835507113	0.0350868956939082
20	49633150	49871627	HAP_6	0.123059866962306	-0.0212176388790862	0.0344939102537573	0.538637777327521
20	49712839	49918452	HAP_1	0.0997782705099778	-0.0215223549949233	0.0462231508659366	0.641602630885375
20	49712839	49918452	HAP_2	0.0992239467849224	-0.00301218117341825	0.0570780740927691	0.957924630648904
20	49712839	49918452	HAP_3	0.229490022172949	-0.00418620661369043	0.018947598503592	0.825192998152849
20	49712839	49918452	HAP_4	0.085920177383592	-0.041877957919394	0.0572982782508471	0.465047245555344
20	49712839	49918452	HAP_5	0.0703991130820399	-0.0278149827497388	0.05750629219504	0.628727914909726
20	49712839	49918452	HAP_6	0.127494456762749	0.0132540698016187	0.0330221650883942	0.688245007398406
20	49712839	49918452	HAP_7	0.0454545454545455	0.110431824777599	0.0567237313563656	0.0518689862387598
20	49712839	49918452	HAP_8	0.123059866962306	-0.0212176388790862	0.0344939102537573	0.538637777327521
20	49779980	49961122	HAP_1	0.0443458980044346	0.110431824777599	0.0567237313563656	0.0518689862387598
20	49779980	49961122	HAP_2	0.223946784922395	-0.00462202894708478	0.0193636039954619	0.811395764424036
20	49779980	49961122	HAP_3	0.085920177383592	-0.041877957919394	0.0572982782508471	0.465047245555344
20	49779980	49961122	HAP_4	0.0698447893569845	-0.0278149827497388	0.05750629219504	0.628727914909726
20	49779980	49961122	HAP_5	0.100332594235033	-0.00301218117341825	0.0570780740927691	0.957924630648904
20	49779980	49961122	HAP_6	0.122505543237251	-0.0212176388790862	0.0344939102537573	0.538637777327521
20	49851340	50058036	HAP_1	0.085920177383592	-0.041877957919394	0.0572982782508471	0.465047245555344
20	49851340	50058036	HAP_2	0.0698447893569845	-0.0278149827497388	0.05750629219504	0.628727914909726
20	49851340	50058036	HAP_3	0.0443458980044346	0.110431824777599	0.0567237313563656	0.0518689862387598
20	49851340	50058036	HAP_4	0.122505543237251	-0.0212176388790862	0.0344939102537573	0.538637777327521
20	49851340	50058036	HAP_5	0.223946784922395	-0.00462202894708478	0.0193636039954619	0.811395764424036
20	49851340	50058036	HAP_6	0.100332594235033	-0.00301218117341825	0.0570780740927691	0.957924630648904
20	49897459	50100265	HAP_1	0.0997782705099778	-0.00301218117341825	0.0570780740927691	0.957924630648904
20	49897459	50100265	HAP_2	0.0443458980044346	0.110431824777599	0.0567237313563656	0.0518689862387598
20	49897459	50100265	HAP_3	0.25	-0.00291128239258097	0.017242287797672	0.865956590574732
20	49897459	50100265	HAP_4	0.129157427937916	-0.023630536071488	0.033325042400245	0.47845301810992
20	49897459	50100265	HAP_5	0.085920177383592	-0.041877957919394	0.0572982782508471	0.465047245555344
20	49897459	50100265	HAP_6	0.0698447893569845	-0.0278149827497388	0.05750629219504	0.628727914909726
20	49932287	50185239	HAP_1	0.098669623059867	-0.00301218117341825	0.0570780740927691	0.957924630648904
20	49932287	50185239	HAP_2	0.0703991130820399	-0.0278149827497388	0.05750629219504	0.628727914909726
20	49932287	50185239	HAP_3	0.0443458980044346	0.110431824777599	0.0567237313563656	0.0518689862387598
20	49932287	50185239	HAP_4	0.221729490022173	-0.00462202894708478	0.0193636039954619	0.811395764424036
20	49932287	50185239	HAP_5	0.126940133037694	-0.021381195312649	0.0344860968254866	0.535420193905638
20	49932287	50185239	HAP_6	0.085920177383592	-0.041877957919394	0.0572982782508471	0.465047245555344
20	50028673	50272490	HAP_1	0.0443458980044346	0.110431824777599	0.0567237313563656	0.0518689862387598
20	50028673	50272490	HAP_2	0.0698447893569845	-0.0278149827497388	0.05750629219504	0.628727914909726
20	50028673	50272490	HAP_3	0.100332594235033	-0.00301218117341825	0.0570780740927691	0.957924630648904
20	50028673	50272490	HAP_4	0.085920177383592	-0.041877957919394	0.0572982782508471	0.465047245555344
20	50028673	50272490	HAP_5	0.140243902439024	-0.0030742903182273	0.0299070409346822	0.918148961026854
20	50028673	50272490	HAP_6	0.221729490022173	-0.00462202894708478	0.0193636039954619	0.811395764424036
20	50089866	50309758	HAP_1	0.0443458980044346	0.110431824777599	0.0567237313563656	0.0518689862387598
20	50089866	50309758	HAP_2	0.0914634146341463	-0.0414369851779279	0.0523929005296445	0.429219521980727
20	50089866	50309758	HAP_3	0.0831485587583149	-0.0376535349245207	0.0567999618753224	0.507556965191277
20	50089866	50309758	HAP_4	0.12860310421286	-0.0154537438379313	0.0355155945101213	0.663576884982796
20	50089866	50309758	HAP_5	0.222283813747228	-0.000688843728086706	0.0191600533243568	0.971328641479218
20	50089866	50309758	HAP_6	0.0698447893569845	-0.0278149827497388	0.05750629219504	0.628727914909726
20	50089866	50309758	HAP_7	0.23059866962306	-0.00414615454485138	0.0186354407580573	0.823985426787477
20	50149072	50362160	HAP_1	0.12860310421286	-0.0154537438379313	0.0355155945101213	0.663576884982796
20	50149072	50362160	HAP_2	0.223392461197339	-0.000688843728086706	0.0191600533243568	0.971328641479218
20	50149072	50362160	HAP_3	0.0848115299334812	-0.0376535349245207	0.0567999618753224	0.507556965191277
20	50149072	50362160	HAP_4	0.0437915742793792	0.110431824777599	0.0567237313563656	0.0518689862387598
20	50149072	50362160	HAP_5	0.109756097560976	-0.0587539090905533	0.0372708158137256	0.115288204912398
20	50149072	50362160	HAP_6	0.0698447893569845	-0.0278149827497388	0.05750629219504	0.628727914909726
20	50149072	50362160	HAP_7	0.229490022172949	-0.00414615454485138	0.0186354407580573	0.823985426787477
20	50249199	50412218	HAP_1	0.283259423503326	-0.00976896352112981	0.0163025466680728	0.549172662995081
20	50249199	50412218	HAP_2	0.10920177383592	-0.0588541498690818	0.0389283518055682	0.13092530307569
20	50249199	50412218	HAP_3	0.223946784922395	-3.61915970258154e-05	0.0191740703496438	0.998494394805486
20	50249199	50412218	HAP_4	0.233924611973392	0.00189582007462644	0.0183452987213544	0.91771570565862
20	50249199	50412218	HAP_5	0.0437915742793792	0.110431824777599	0.0567237313563656	0.0518689862387598
20	50296905	50479181	HAP_1	0.108647450110865	-0.0588541498690818	0.0389283518055682	0.13092530307569
20	50296905	50479181	HAP_2	0.0848115299334812	-0.0376535349245207	0.0567999618753224	0.507556965191277
20	50296905	50479181	HAP_3	0.198447893569845	0.000150352327154434	0.0212334495693867	0.994351880227937
20	50296905	50479181	HAP_4	0.222838137472284	0.000420895807262499	0.0193629753119153	0.982662510903247
20	50296905	50479181	HAP_5	0.233924611973392	0.00189582007462644	0.0183452987213544	0.91771570565862
20	50296905	50479181	HAP_6	0.0437915742793792	0.110431824777599	0.0567237313563656	0.0518689862387598
20	50351525	50620935	HAP_1	0.0848115299334812	-0.0376535349245207	0.0567999618753224	0.507556965191277
20	50351525	50620935	HAP_2	0.128048780487805	-0.0154537438379313	0.0355155945101213	0.663576884982796
20	50351525	50620935	HAP_3	0.0698447893569845	-0.0278149827497388	0.05750629219504	0.628727914909726
20	50351525	50620935	HAP_4	0.174057649667406	0.00558149104977751	0.0246957886396333	0.821245723151254
20	50351525	50620935	HAP_5	0.152993348115299	0.0281021802504981	0.0282596138624531	0.32028463013062
20	50351525	50620935	HAP_6	0.223392461197339	0.000420895807262499	0.0193629753119153	0.982662510903247
20	50392229	50668918	HAP_1	0.223946784922395	-0.000688843728086706	0.0191600533243568	0.971328641479218
20	50392229	50668918	HAP_2	0.0443458980044346	0.110431824777599	0.0567237313563656	0.0518689862387598
20	50392229	50668918	HAP_3	0.103658536585366	-0.0417640975212295	0.0406018218661158	0.303935142619768
20	50392229	50668918	HAP_4	0.0992239467849224	-0.00301218117341825	0.0570780740927691	0.957924630648904
20	50392229	50668918	HAP_5	0.0698447893569845	-0.0278149827497388	0.05750629219504	0.628727914909726
20	50392229	50668918	HAP_6	0.128048780487805	0.0377810982386313	0.0337596265986925	0.263390917697072
20	50447317	50694458	HAP_1	0.108647450110865	-0.0160082438669995	0.0408316467348255	0.69511167654322
20	50447317	50694458	HAP_2	0.0443458980044346	0.110431824777599	0.0567237313563656	0.0518689862387598
20	50447317	50694458	HAP_3	0.10310421286031	-0.0417640975212295	0.0406018218661158	0.303935142619768
20	50447317	50694458	HAP_4	0.0992239467849224	-0.00301218117341825	0.0570780740927691	0.957924630648904
20	50447317	50694458	HAP_5	0.223946784922395	-0.000688843728086706	0.0191600533243568	0.971328641479218
20	50447317	50694458	HAP_6	0.069290465631929	-0.0278149827497388	0.05750629219504	0.628727914909726
20	50545370	50729707	HAP_1	0.0460088691796009	0.110431824777599	0.0567237313563656	0.0518689862387598
20	50545370	50729707	HAP_2	0.10310421286031	-0.0417640975212295	0.0406018218661158	0.303935142619768
20	50545370	50729707	HAP_3	0.105875831485588	-0.00871747449825385	0.0457020408173666	0.848768267406342
20	50545370	50729707	HAP_4	0.226164079822616	-0.00378225075895279	0.0187774962794686	0.84041261393186
20	50545370	50729707	HAP_5	0.0958980044345898	-0.0331755928656322	0.0455161212517944	0.466269691161889
20	50545370	50729707	HAP_6	0.098669623059867	-0.00301218117341825	0.0570780740927691	0.957924630648904
20	50662914	50764252	HAP_1	0.105875831485588	-0.00871747449825385	0.0457020408173666	0.848768267406342
20	50662914	50764252	HAP_2	0.161308203991131	-0.0212627168224886	0.0305903261341326	0.48718694360325
20	50662914	50764252	HAP_3	0.169068736141907	-0.0450698445020765	0.0286038325174982	0.11546051807846
20	50662914	50764252	HAP_4	0.0443458980044346	0.110431824777599	0.0567237313563656	0.0518689862387598
20	50662914	50764252	HAP_5	0.0853658536585366	-0.041877957919394	0.0572982782508471	0.465047245555344
20	50662914	50764252	HAP_6	0.226164079822616	-0.00378225075895279	0.0187774962794686	0.84041261393186
20	50681602	50806661	HAP_1	0.0676274944567627	-0.0278149827497388	0.05750629219504	0.628727914909726
20	50681602	50806661	HAP_2	0.101441241685144	-0.0488322168402633	0.0520296178467115	0.348218537344752
20	50681602	50806661	HAP_3	0.107538802660754	-0.00871747449825385	0.0457020408173666	0.848768267406342
20	50681602	50806661	HAP_4	0.161308203991131	-0.0212627168224886	0.0305903261341326	0.48718694360325
20	50681602	50806661	HAP_5	0.225609756097561	-0.00378225075895279	0.0187774962794686	0.84041261393186
20	50681602	50806661	HAP_6	0.0443458980044346	0.110431824777599	0.0567237313563656	0.0518689862387598
20	50681602	50806661	HAP_7	0.0853658536585366	-0.041877957919394	0.0572982782508471	0.465047245555344
20	50723121	50858940	HAP_1	0.0443458980044346	0.110431824777599	0.0567237313563656	0.0518689862387598
20	50723121	50858940	HAP_2	0.0853658536585366	-0.041877957919394	0.0572982782508471	0.465047245555344
20	50723121	50858940	HAP_3	0.069290465631929	-0.0278149827497388	0.05750629219504	0.628727914909726
20	50723121	50858940	HAP_4	0.101441241685144	-0.0488322168402633	0.0520296178467115	0.348218537344752
20	50723121	50858940	HAP_5	0.226164079822616	-0.00378225075895279	0.0187774962794686	0.84041261393186
20	50723121	50858940	HAP_6	0.106430155210643	-0.00871747449825385	0.0457020408173666	0.848768267406342
20	50723121	50858940	HAP_7	0.19290465631929	-0.010144759794605	0.0234867543298718	0.665893129185017
20	50751669	50950946	HAP_1	0.226164079822616	-0.00378225075895279	0.0187774962794686	0.84041261393186
20	50751669	50950946	HAP_2	0.106430155210643	-0.00871747449825385	0.0457020408173666	0.848768267406342
20	50751669	50950946	HAP_3	0.101441241685144	-0.00889503523044509	0.0520445632449536	0.864331929901303
20	50751669	50950946	HAP_4	0.069290465631929	-0.0278149827497388	0.05750629219504	0.628727914909726
20	50751669	50950946	HAP_5	0.0465631929046563	0.110431824777599	0.0567237313563656	0.0518689862387598
20	50751669	50950946	HAP_6	0.0853658536585366	-0.041877957919394	0.0572982782508471	0.465047245555344
20	50799731	51006717	HAP_1	0.225609756097561	-0.00378225075895279	0.0187774962794686	0.84041261393186
20	50799731	51006717	HAP_2	0.0848115299334812	-0.041877957919394	0.0572982782508471	0.465047245555344
20	50799731	51006717	HAP_3	0.161862527716186	-0.00512072981755123	0.031544215957145	0.871078955632531
20	50799731	51006717	HAP_4	0.101441241685144	-0.00889503523044509	0.0520445632449536	0.864331929901303
20	50799731	51006717	HAP_5	0.0465631929046563	0.110431824777599	0.0567237313563656	0.0518689862387598
20	50836042	51042818	HAP_1	0.100886917960089	-0.00889503523044509	0.0520445632449536	0.864331929901303
20	50836042	51042818	HAP_2	0.0465631929046563	0.110431824777599	0.0567237313563656	0.0518689862387598
20	50836042	51042818	HAP_3	0.225609756097561	-0.00378225075895279	0.0187774962794686	0.84041261393186
20	50836042	51042818	HAP_4	0.161862527716186	-0.00512072981755123	0.031544215957145	0.871078955632531
20	50836042	51042818	HAP_5	0.0848115299334812	-0.041877957919394	0.0572982782508471	0.465047245555344
20	50924026	51104847	HAP_1	0.0753880266075388	0.045244495933434	0.0424089713835282	0.286324047915874
20	50924026	51104847	HAP_2	0.0776053215077605	0.117264601984046	0.0566872771113046	0.0388701043370353
20	50924026	51104847	HAP_3	0.161862527716186	-0.00512072981755123	0.031544215957145	0.871078955632531
20	50924026	51104847	HAP_4	0.0848115299334812	-0.041877957919394	0.0572982782508471	0.465047245555344
20	50924026	51104847	HAP_5	0.0709534368070953	0.0341596540460355	0.0522008670898744	0.513030708243085
20	50924026	51104847	HAP_6	0.101441241685144	-0.00889503523044509	0.0520445632449536	0.864331929901303
20	50924026	51104847	HAP_7	0.223946784922395	-0.00378225075895279	0.0187774962794686	0.84041261393186
20	50995758	51175877	HAP_1	0.222838137472284	-0.00378225075895279	0.0187774962794686	0.84041261393186
20	50995758	51175877	HAP_2	0.213414634146341	-0.0114666383565442	0.0218443628411029	0.599766644776347
20	50995758	51175877	HAP_3	0.100886917960089	-0.00889503523044509	0.0520445632449536	0.864331929901303
20	50995758	51175877	HAP_4	0.0870288248337029	-0.0417090184596634	0.0522606111356793	0.42502754285467
20	51031024	51295741	HAP_1	0.0870288248337029	-0.0417090184596634	0.0522606111356793	0.42502754285467
20	51031024	51295741	HAP_2	0.222838137472284	-0.00378225075895279	0.0187774962794686	0.84041261393186
20	51031024	51295741	HAP_3	0.211751662971175	-0.0114666383565442	0.0218443628411029	0.599766644776347
20	51031024	51295741	HAP_4	0.100886917960089	-0.00889503523044509	0.0520445632449536	0.864331929901303
20	51080101	51379174	HAP_1	0.0864745011086474	-0.041877957919394	0.0572982782508471	0.465047245555344
20	51080101	51379174	HAP_2	0.222283813747228	-0.00378225075895279	0.0187774962794686	0.84041261393186
20	51080101	51379174	HAP_3	0.211751662971175	-0.0129514849179641	0.0221008438611495	0.558012389905242
20	51080101	51379174	HAP_4	0.100332594235033	-0.00889503523044509	0.0520445632449536	0.864331929901303
20	51147106	51444336	HAP_1	0.0997782705099778	-0.00889503523044509	0.0520445632449536	0.864331929901303
20	51147106	51444336	HAP_2	0.222283813747228	-0.00378225075895279	0.0187774962794686	0.84041261393186
20	51147106	51444336	HAP_3	0.0870288248337029	-0.041877957919394	0.0572982782508471	0.465047245555344
20	51147106	51444336	HAP_4	0.161308203991131	-0.00804938614785084	0.032481774357048	0.804336792734199
20	51271125	51494726	HAP_1	0.0881374722838137	0.000341447837549415	0.0570643460251441	0.995227182162054
20	51271125	51494726	HAP_2	0.222838137472284	-0.00432146596878385	0.0186122312178774	0.816448388275571
20	51271125	51494726	HAP_3	0.0892461197339246	0.0178103225545265	0.0577645351962186	0.757906323657917
20	51271125	51494726	HAP_4	0.0870288248337029	-0.041877957919394	0.0572982782508471	0.465047245555344
20	51271125	51494726	HAP_5	0.100332594235033	-0.00889503523044509	0.0520445632449536	0.864331929901303
20	51271125	51494726	HAP_6	0.161862527716186	-0.00804938614785084	0.032481774357048	0.804336792734199
20	51366207	51568226	HAP_1	0.129157427937916	-0.017469816000753	0.0316250298866146	0.580809945400587
20	51366207	51568226	HAP_2	0.121951219512195	-0.00402048355563273	0.0424906275671321	0.924637604550183
20	51366207	51568226	HAP_3	0.222838137472284	-0.00432146596878385	0.0186122312178774	0.816448388275571
20	51366207	51568226	HAP_4	0.100886917960089	-0.00889503523044509	0.0520445632449536	0.864331929901303
20	51366207	51568226	HAP_5	0.0870288248337029	-0.041877957919394	0.0572982782508471	0.465047245555344
20	51427001	51645621	HAP_1	0.0698447893569845	-0.0278149827497388	0.05750629219504	0.628727914909726
20	51427001	51645621	HAP_2	0.100886917960089	-0.00889503523044509	0.0520445632449536	0.864331929901303
20	51427001	51645621	HAP_3	0.0864745011086474	-0.041877957919394	0.0572982782508471	0.465047245555344
20	51427001	51645621	HAP_4	0.210088691796009	-0.017440402504981	0.020739113975325	0.400606271828779
20	51485637	51720666	HAP_1	0.157982261640798	-0.0146018922835358	0.0312162099641353	0.6400663390461
20	51485637	51720666	HAP_2	0.069290465631929	-0.0278149827497388	0.05750629219504	0.628727914909726
20	51485637	51720666	HAP_3	0.085920177383592	-0.041877957919394	0.0572982782508471	0.465047245555344
20	51485637	51720666	HAP_4	0.210088691796009	-0.017440402504981	0.020739113975325	0.400606271828779
20	51539410	51784434	HAP_1	0.157982261640798	-0.0146018922835358	0.0312162099641353	0.6400663390461
20	51539410	51784434	HAP_2	0.085920177383592	-0.041877957919394	0.0572982782508471	0.465047245555344
20	51539410	51784434	HAP_3	0.069290465631929	-0.0278149827497388	0.05750629219504	0.628727914909726
20	51539410	51784434	HAP_4	0.210088691796009	-0.017440402504981	0.020739113975325	0.400606271828779
20	51622394	51882151	HAP_1	0.271618625277162	-0.0142809352731984	0.0165059456607507	0.387162730987277
20	51622394	51882151	HAP_2	0.210643015521064	-0.017440402504981	0.020739113975325	0.400606271828779
20	51622394	51882151	HAP_3	0.069290465631929	-0.0278149827497388	0.05750629219504	0.628727914909726
20	51622394	51882151	HAP_4	0.0853658536585366	-0.041877957919394	0.0572982782508471	0.465047245555344
20	51697679	51937548	HAP_1	0.114745011086475	-0.0515475061357558	0.0385627860450857	0.181657225243053
20	51697679	51937548	HAP_2	0.1480044345898	-0.00278667365637256	0.0342446103527158	0.935161617273997
20	51697679	51937548	HAP_3	0.21119733924612	-0.0155093836381294	0.0204990887639026	0.449496626944862
20	51697679	51937548	HAP_4	0.085920177383592	-0.041877957919394	0.0572982782508471	0.465047245555344
20	51697679	51937548	HAP_5	0.0703991130820399	-0.0278149827497388	0.05750629219504	0.628727914909726
20	51765394	51995741	HAP_1	0.210643015521064	-0.0203732354183556	0.0207248148070137	0.325857260170061
20	51765394	51995741	HAP_2	0.11529933481153	-0.0515475061357558	0.0385627860450857	0.181657225243053
20	51765394	51995741	HAP_3	0.148558758314856	-0.00278667365637256	0.0342446103527158	0.935161617273997
20	51765394	51995741	HAP_4	0.098669623059867	-0.0182698752348378	0.0428719093608775	0.670101519482781
20	51827172	52055189	HAP_1	0.12139689578714	-0.0515475061357558	0.0385627860450857	0.181657225243053
20	51827172	52055189	HAP_2	0.161308203991131	-0.0172179599884205	0.0280673053246746	0.53973406886843
20	51827172	52055189	HAP_3	0.23059866962306	-0.0140684604369939	0.0197986816892218	0.477533623599364
20	51827172	52055189	HAP_4	0.102549889135255	-0.0222667967206832	0.040789463792112	0.585274523570934
20	51827172	52055189	HAP_5	0.0803769401330377	-0.0061860796141763	0.0481645079902662	0.897832616318533
20	51928569	52125534	HAP_1	0.118625277161863	-0.0515475061357558	0.0385627860450857	0.181657225243053
20	51928569	52125534	HAP_2	0.105321507760532	-0.0191619110368212	0.0388793537282831	0.622236258695362
20	51928569	52125534	HAP_3	0.133592017738359	-0.0285980606898934	0.0331980770471389	0.389229543794499
20	51928569	52125534	HAP_4	0.0759423503325942	0.0116833361364566	0.0451188523184351	0.795737024136381
20	51928569	52125534	HAP_5	0.21119733924612	-0.0203732354183556	0.0207248148070137	0.325857260170061
20	51928569	52125534	HAP_6	0.0776053215077605	0.0182946512070538	0.0520167495997924	0.725141409540783
20	51977655	52179890	HAP_1	0.0975609756097561	0.0361466050091498	0.0481313357362963	0.452851747756431
20	51977655	52179890	HAP_2	0.155210643015521	0.0200726636245464	0.0266878075754564	0.452172806015933
20	51977655	52179890	HAP_3	0.0997782705099778	-0.0107610699844036	0.0484201088123812	0.824175128392366
20	51977655	52179890	HAP_4	0.0759423503325942	0.0116833361364566	0.0451188523184351	0.795737024136381
20	51977655	52179890	HAP_5	0.210643015521064	-0.0155093836381294	0.0204990887639026	0.449496626944862
20	52023851	52271133	HAP_1	0.155210643015521	0.0200726636245464	0.0266878075754564	0.452172806015933
20	52023851	52271133	HAP_2	0.0997782705099778	-0.0107610699844036	0.0484201088123812	0.824175128392366
20	52023851	52271133	HAP_3	0.0753880266075388	0.0116833361364566	0.0451188523184351	0.795737024136381
20	52023851	52271133	HAP_4	0.210643015521064	-0.0155093836381294	0.0204990887639026	0.449496626944862
20	52107085	52402673	HAP_1	0.276053215077605	0.00245487927853229	0.0161303785198588	0.879071760594541
20	52107085	52402673	HAP_2	0.155210643015521	0.0200726636245464	0.0266878075754564	0.452172806015933
20	52107085	52402673	HAP_3	0.0920177383592018	-0.0155179245551444	0.0451738966265247	0.731292056668126
20	52107085	52402673	HAP_4	0.0942350332594235	-0.00312960346154508	0.0521910913603182	0.952197526469889
20	52107085	52402673	HAP_5	0.10310421286031	0.0208780031086697	0.040466623197069	0.606030584662816
20	52161753	52471350	HAP_1	0.0936807095343681	-0.00312960346154508	0.0521910913603182	0.952197526469889
20	52161753	52471350	HAP_2	0.21119733924612	-0.0155093836381294	0.0204990887639026	0.449496626944862
20	52161753	52471350	HAP_3	0.118070953436807	0.0217346119647139	0.0368297912398848	0.555248964758691
20	52161753	52471350	HAP_4	0.174057649667406	0.0162027609551898	0.0252020604748155	0.520445596959097
20	52246027	52556340	HAP_1	0.0936807095343681	-0.00312960346154508	0.0521910913603182	0.952197526469889
20	52246027	52556340	HAP_2	0.17350332594235	0.0162027609551898	0.0252020604748155	0.520445596959097
20	52246027	52556340	HAP_3	0.274390243902439	-0.0072221707508813	0.0160646433864928	0.65313060363856
20	52246027	52556340	HAP_4	0.107538802660754	-0.0257195016249644	0.0486331431888252	0.597043459653812
20	52246027	52556340	HAP_5	0.118070953436807	0.0217346119647139	0.0368297912398848	0.555248964758691
20	52350742	52601555	HAP_1	0.0942350332594235	-0.00312960346154508	0.0521910913603182	0.952197526469889
20	52350742	52601555	HAP_2	0.211751662971175	-0.0155093836381294	0.0204990887639026	0.449496626944862
20	52350742	52601555	HAP_3	0.0737250554323725	-0.0356697583902115	0.0520011317656402	0.492928550595636
20	52350742	52601555	HAP_4	0.118070953436807	0.0217346119647139	0.0368297912398848	0.555248964758691
20	52350742	52601555	HAP_5	0.17350332594235	0.0162027609551898	0.0252020604748155	0.520445596959097
20	52444579	52693589	HAP_1	0.154656319290466	-0.0237623336609621	0.0304431818519739	0.435276765618107
20	52444579	52693589	HAP_2	0.212305986696231	-0.0155093836381294	0.0204990887639026	0.449496626944862
20	52444579	52693589	HAP_3	0.118070953436807	0.0217346119647139	0.0368297912398848	0.555248964758691
20	52444579	52693589	HAP_4	0.174057649667406	0.0162027609551898	0.0252020604748155	0.520445596959097
20	52529170	52746106	HAP_1	0.240022172949002	0.000796461613832	0.0178782397465468	0.964476624295308
20	52529170	52746106	HAP_2	0.162971175166297	0.020804859669814	0.0244295158071018	0.394649937903451
20	52529170	52746106	HAP_3	0.174057649667406	0.0162027609551898	0.0252020604748155	0.520445596959097
20	52529170	52746106	HAP_4	0.156873614190687	-0.0237623336609621	0.0304431818519739	0.435276765618107
20	52585453	52906490	HAP_1	0.25	0.00375265609853281	0.0175812692822573	0.831027844312238
20	52585453	52906490	HAP_2	0.172949002217295	0.0162027609551898	0.0252020604748155	0.520445596959097
20	52585453	52906490	HAP_3	0.133037694013304	0.00549324330006816	0.03195138218667	0.863535572862542
20	52585453	52906490	HAP_4	0.246119733924612	-0.00788839071035229	0.0187197632569402	0.673569467586535
20	52665328	52961576	HAP_1	0.0981152993348115	-0.00225574177832534	0.0484915166045549	0.962907614729537
20	52665328	52961576	HAP_2	0.418514412416851	0.00645855793566872	0.0113543392003452	0.569622999925337
20	52665328	52961576	HAP_3	0.172949002217295	0.0162027609551898	0.0252020604748155	0.520445596959097
20	52665328	52961576	HAP_4	0.116962305986696	0.0278073893979829	0.0384249301309132	0.469452015164954
20	52724434	52990870	HAP_1	0.114745011086475	0.0278073893979829	0.0384249301309132	0.469452015164954
20	52724434	52990870	HAP_2	0.17350332594235	0.0162027609551898	0.0252020604748155	0.520445596959097
20	52724434	52990870	HAP_3	0.0953436807095344	-0.00225574177832534	0.0484915166045549	0.962907614729537
20	52724434	52990870	HAP_4	0.289911308203991	0.00858345990884162	0.0159717615805703	0.591115660386021
20	52724434	52990870	HAP_5	0.125277161862528	0.0341657259683792	0.0297736250755633	0.251476932347676
20	52835591	53029940	HAP_1	0.0903547671840355	-0.00312960346154508	0.0521910913603182	0.952197526469889
20	52835591	53029940	HAP_2	0.28880266075388	0.00858345990884162	0.0159717615805703	0.591115660386021
20	52835591	53029940	HAP_3	0.0687361419068736	0.0737352921244482	0.0518799379762943	0.155589561308066
20	52835591	53029940	HAP_4	0.175720620842572	0.0201559338520473	0.0247564975151535	0.415767068277878
20	52954327	53077428	HAP_1	0.289356984478936	0.00789669353498574	0.0158715925338218	0.61893394171076
20	52954327	53077428	HAP_2	0.0703991130820399	0.00203684997792307	0.0572061415082802	0.971604961620647
20	52954327	53077428	HAP_3	0.0909090909090909	-0.00312960346154508	0.0521910913603182	0.952197526469889
20	52954327	53077428	HAP_4	0.0687361419068736	0.0737352921244482	0.0518799379762943	0.155589561308066
20	52954327	53077428	HAP_5	0.175166297117517	0.0201559338520473	0.0247564975151535	0.415767068277878
20	52983783	53173173	HAP_1	0.28880266075388	0.00789669353498574	0.0158715925338218	0.61893394171076
20	52983783	53173173	HAP_2	0.175166297117517	0.0201559338520473	0.0247564975151535	0.415767068277878
20	52983783	53173173	HAP_3	0.0909090909090909	-0.00312960346154508	0.0521910913603182	0.952197526469889
20	52983783	53173173	HAP_4	0.0676274944567627	0.0737352921244482	0.0518799379762943	0.155589561308066
20	53010726	53225318	HAP_1	0.0681818181818182	0.0737352921244482	0.0518799379762943	0.155589561308066
20	53010726	53225318	HAP_2	0.227272727272727	0.0116538621630973	0.0194984148772645	0.55020398797993
20	53010726	53225318	HAP_3	0.0925720620842572	-0.00312960346154508	0.0521910913603182	0.952197526469889
20	53010726	53225318	HAP_4	0.315410199556541	0.00120220021288174	0.0142599629194389	0.932832134902832
20	53071098	53271396	HAP_1	0.0681818181818182	0.0737352921244482	0.0518799379762943	0.155589561308066
20	53071098	53271396	HAP_2	0.227272727272727	0.0116538621630973	0.0194984148772645	0.55020398797993
20	53071098	53271396	HAP_3	0.314855875831486	0.00120220021288174	0.0142599629194389	0.932832134902832
20	53071098	53271396	HAP_4	0.0931263858093126	-0.00312960346154508	0.0521910913603182	0.952197526469889
20	53128061	53296911	HAP_1	0.318181818181818	0.00080821047291784	0.014205536922103	0.954642381655177
20	53128061	53296911	HAP_2	0.0931263858093126	-0.00312960346154508	0.0521910913603182	0.952197526469889
20	53128061	53296911	HAP_3	0.0720620842572062	0.0737352921244482	0.0518799379762943	0.155589561308066
20	53128061	53296911	HAP_4	0.227272727272727	0.0116538621630973	0.0194984148772645	0.55020398797993
20	53204896	53414255	HAP_1	0.288248337028825	0.00873967950007051	0.0156918063313138	0.577696204074349
20	53204896	53414255	HAP_2	0.0604212860310421	0.0977214598273568	0.0567744037366042	0.085558115513932
20	53204896	53414255	HAP_3	0.319844789356984	0.00300635158655478	0.0138555165984511	0.828274750412714
20	53256958	53447423	HAP_1	0.294345898004435	0.015289308587617	0.0152317902562601	0.315759629030787
20	53256958	53447423	HAP_2	0.319844789356984	0.00300635158655478	0.0138555165984511	0.828274750412714
20	53256958	53447423	HAP_3	0.0604212860310421	0.0977214598273568	0.0567744037366042	0.085558115513932
20	53284900	53497592	HAP_1	0.0609756097560976	0.0977214598273568	0.0567744037366042	0.085558115513932
20	53284900	53497592	HAP_2	0.319844789356984	0.00300635158655478	0.0138555165984511	0.828274750412714
20	53284900	53497592	HAP_3	0.311529933481153	0.0146008283633787	0.014538708758172	0.315520452899603
20	53400186	53541846	HAP_1	0.0726164079822616	0.0695951831527235	0.0450965887436301	0.123126685990308
20	53400186	53541846	HAP_2	0.321507760532151	0.00300635158655478	0.0138555165984511	0.828274750412714
20	53400186	53541846	HAP_3	0.311529933481153	0.0146008283633787	0.014538708758172	0.315520452899603
20	53438740	53567007	HAP_1	0.322616407982262	0.00300635158655478	0.0138555165984511	0.828274750412714
20	53438740	53567007	HAP_2	0.313747228381375	0.0137067500640599	0.0144653329270664	0.343611721788433
20	53438740	53567007	HAP_3	0.0726164079822616	0.0695951831527235	0.0450965887436301	0.123126685990308
20	53471719	53594174	HAP_1	0.317627494456763	0.0183403230992696	0.0143334875286369	0.20103950998153
20	53471719	53594174	HAP_2	0.0726164079822616	0.0695951831527235	0.0450965887436301	0.123126685990308
20	53471719	53594174	HAP_3	0.362527716186253	-0.00286237002011893	0.0128205158274245	0.823380704706267
20	53533780	53633477	HAP_1	0.0659645232815965	0.0695951831527235	0.0450965887436301	0.123126685990308
20	53533780	53633477	HAP_2	0.0753880266075388	-0.00683333378324533	0.0570063990746833	0.904613536317207
20	53533780	53633477	HAP_3	0.227827050997783	0.00839704743814416	0.0195006991327211	0.66686188503285
20	53533780	53633477	HAP_4	0.0964523281596452	-0.00312960346154508	0.0521910913603182	0.952197526469889
20	53533780	53633477	HAP_5	0.312084257206208	0.0136074255122058	0.0147778008428956	0.357403716343482
20	53562678	53656141	HAP_1	0.312638580931264	0.0136074255122058	0.0147778008428956	0.357403716343482
20	53562678	53656141	HAP_2	0.0659645232815965	0.0695951831527235	0.0450965887436301	0.123126685990308
20	53562678	53656141	HAP_3	0.227827050997783	0.00839704743814416	0.0195006991327211	0.66686188503285
20	53562678	53656141	HAP_4	0.0947893569844789	-0.00312960346154508	0.0521910913603182	0.952197526469889
20	53588698	53706380	HAP_1	0.065410199556541	0.0695951831527235	0.0450965887436301	0.123126685990308
20	53588698	53706380	HAP_2	0.222838137472284	0.0075852132341057	0.0198929498738156	0.703070589640628
20	53588698	53706380	HAP_3	0.0936807095343681	-0.00312960346154508	0.0521910913603182	0.952197526469889
20	53588698	53706380	HAP_4	0.296563192904656	0.0142609493918961	0.0155203283797708	0.358420044023165
20	53616787	53807469	HAP_1	0.203436807095344	0.0125733980222194	0.0210303109421701	0.550078754965005
20	53616787	53807469	HAP_2	0.0604212860310421	0.0756493359650743	0.0518865283357618	0.145200203026745
20	53616787	53807469	HAP_3	0.0936807095343681	-0.00312960346154508	0.0521910913603182	0.952197526469889
20	53616787	53807469	HAP_4	0.296008869179601	0.0142609493918961	0.0155203283797708	0.358420044023165
20	53645223	53867194	HAP_1	0.0936807095343681	-0.00312960346154508	0.0521910913603182	0.952197526469889
20	53645223	53867194	HAP_2	0.244456762749446	0.0108670697753011	0.0174685168742132	0.534039185437824
20	53645223	53867194	HAP_3	0.156873614190687	0.0208592311897841	0.0266640696296807	0.434248154466684
20	53645223	53867194	HAP_4	0.0604212860310421	0.0756493359650743	0.0518865283357618	0.145200203026745
20	53686762	53954044	HAP_1	0.157427937915743	0.0208592311897841	0.0266640696296807	0.434248154466684
20	53686762	53954044	HAP_2	0.24390243902439	0.0108670697753011	0.0174685168742132	0.534039185437824
20	53686762	53954044	HAP_3	0.103658536585366	-0.0109169944833501	0.0454223926229216	0.810119084212347
20	53686762	53954044	HAP_4	0.0554323725055432	0.0977214598273568	0.0567744037366042	0.085558115513932
20	53779182	54016094	HAP_1	0.0554323725055432	0.0977214598273568	0.0567744037366042	0.085558115513932
20	53779182	54016094	HAP_2	0.157982261640798	0.0208592311897841	0.0266640696296807	0.434248154466684
20	53779182	54016094	HAP_3	0.106430155210643	-0.00665154840939313	0.045156710790654	0.882929244334897
20	53779182	54016094	HAP_4	0.247782705099778	0.00989920190422592	0.0173099725678554	0.567548828245479
20	53779182	54016094	HAP_5	0.10310421286031	-0.0109169944833501	0.0454223926229216	0.810119084212347
20	53844468	54073117	HAP_1	0.0554323725055432	0.0977214598273568	0.0567744037366042	0.085558115513932
20	53844468	54073117	HAP_2	0.157982261640798	0.0208592311897841	0.0266640696296807	0.434248154466684
20	53844468	54073117	HAP_3	0.247782705099778	0.00989920190422592	0.0173099725678554	0.567548828245479
20	53844468	54073117	HAP_4	0.10310421286031	-0.0109169944833501	0.0454223926229216	0.810119084212347
20	53844468	54073117	HAP_5	0.106430155210643	-0.00665154840939313	0.045156710790654	0.882929244334897
20	53932545	54116341	HAP_1	0.10310421286031	-0.0109169944833501	0.0454223926229216	0.810119084212347
20	53932545	54116341	HAP_2	0.0554323725055432	0.0977214598273568	0.0567744037366042	0.085558115513932
20	53932545	54116341	HAP_3	0.106430155210643	-0.00665154840939313	0.045156710790654	0.882929244334897
20	53932545	54116341	HAP_4	0.249445676274945	0.0101677406539961	0.0171662655505774	0.553794027715692
20	53932545	54116341	HAP_5	0.158536585365854	0.0208592311897841	0.0266640696296807	0.434248154466684
20	53998039	54206897	HAP_1	0.157982261640798	0.0208592311897841	0.0266640696296807	0.434248154466684
20	53998039	54206897	HAP_2	0.242239467849224	0.00674325349365984	0.0175070544383046	0.700201008556803
20	53998039	54206897	HAP_3	0.104212860310421	-0.0109169944833501	0.0454223926229216	0.810119084212347
20	53998039	54206897	HAP_4	0.15410199556541	-0.0342599003443757	0.0322592854543349	0.288516509884097
20	53998039	54206897	HAP_5	0.0554323725055432	0.0977214598273568	0.0567744037366042	0.085558115513932
20	54048526	54286859	HAP_1	0.100886917960089	-0.0109169944833501	0.0454223926229216	0.810119084212347
20	54048526	54286859	HAP_2	0.135254988913525	-0.0432071508316013	0.0371983016097176	0.24573592649491
20	54048526	54286859	HAP_3	0.157982261640798	0.0208592311897841	0.0266640696296807	0.434248154466684
20	54048526	54286859	HAP_4	0.236141906873614	0.000691865523938476	0.0179460192054407	0.969255757230406
20	54048526	54286859	HAP_5	0.0554323725055432	0.0977214598273568	0.0567744037366042	0.085558115513932
20	54106919	54372935	HAP_1	0.236141906873614	0.000691865523938476	0.0179460192054407	0.969255757230406
20	54106919	54372935	HAP_2	0.207871396895787	0.00454971982044143	0.0199055533032542	0.819259320893953
20	54106919	54372935	HAP_3	0.138026607538803	-0.0342910275602774	0.0344147709453808	0.319324845599687
20	54106919	54372935	HAP_4	0.0559866962305987	0.0977214598273568	0.0567744037366042	0.085558115513932
20	54106919	54372935	HAP_5	0.100886917960089	-0.0109169944833501	0.0454223926229216	0.810119084212347
20	54174787	54426594	HAP_1	0.157427937915743	0.0208592311897841	0.0266640696296807	0.434248154466684
20	54174787	54426594	HAP_2	0.236141906873614	0.000691865523938476	0.0179460192054407	0.969255757230406
20	54174787	54426594	HAP_3	0.144124168514412	-0.0359274838782015	0.0332728947639908	0.280531975996592
20	54174787	54426594	HAP_4	0.101441241685144	-0.0109169944833501	0.0454223926229216	0.810119084212347
20	54174787	54426594	HAP_5	0.0559866962305987	0.0977214598273568	0.0567744037366042	0.085558115513932
20	54259634	54464305	HAP_1	0.157982261640798	0.0208592311897841	0.0266640696296807	0.434248154466684
20	54259634	54464305	HAP_2	0.1019955654102	-0.0151111825863971	0.0484721935697755	0.755303994487124
20	54259634	54464305	HAP_3	0.0559866962305987	0.0977214598273568	0.0567744037366042	0.085558115513932
20	54259634	54464305	HAP_4	0.161308203991131	-0.0396853735482366	0.0258347343230196	0.124863608685294
20	54259634	54464305	HAP_5	0.23669623059867	0.00159316802393019	0.0177809512360743	0.928625498586638
20	54353728	54554943	HAP_1	0.104767184035477	-0.0151111825863971	0.0484721935697755	0.755303994487124
20	54353728	54554943	HAP_2	0.0559866962305987	0.0977214598273568	0.0567744037366042	0.085558115513932
20	54353728	54554943	HAP_3	0.137472283813747	-0.0342910275602774	0.0344147709453808	0.319324845599687
20	54353728	54554943	HAP_4	0.23669623059867	0.00159316802393019	0.0177809512360743	0.928625498586638
20	54353728	54554943	HAP_5	0.157427937915743	0.0208592311897841	0.0266640696296807	0.434248154466684
20	54419755	54677377	HAP_1	0.104212860310421	-0.0151111825863971	0.0484721935697755	0.755303994487124
20	54419755	54677377	HAP_2	0.0604212860310421	0.0748876907146974	0.0518837870425879	0.149267516436897
20	54419755	54677377	HAP_3	0.162416851441242	0.0235296503727858	0.0261392594644359	0.368276141990808
20	54419755	54677377	HAP_4	0.133592017738359	-0.0432071508316013	0.0371983016097176	0.24573592649491
20	54419755	54677377	HAP_5	0.219512195121951	0.00927763277997881	0.0191065130335949	0.627388628227697
20	54456484	54724850	HAP_1	0.156873614190687	0.0208592311897841	0.0266640696296807	0.434248154466684
20	54456484	54724850	HAP_2	0.0886917960088692	-0.0159769277722179	0.0527611341494618	0.762100754100629
20	54456484	54724850	HAP_3	0.219512195121951	0.00927763277997881	0.0191065130335949	0.627388628227697
20	54456484	54724850	HAP_4	0.104212860310421	-0.0151111825863971	0.0484721935697755	0.755303994487124
20	54456484	54724850	HAP_5	0.0643015521064302	0.0748876907146974	0.0518837870425879	0.149267516436897
20	54531481	54768617	HAP_1	0.0892461197339246	-0.0159769277722179	0.0527611341494618	0.762100754100629
20	54531481	54768617	HAP_2	0.218957871396896	0.00997977199432474	0.0190900177392942	0.601261533836833
20	54531481	54768617	HAP_3	0.138026607538803	0.00654532562564581	0.0345658774932805	0.849855458398845
20	54531481	54768617	HAP_4	0.156873614190687	0.0208592311897841	0.0266640696296807	0.434248154466684
20	54531481	54768617	HAP_5	0.0604212860310421	0.0748876907146974	0.0518837870425879	0.149267516436897
20	54637804	54821939	HAP_1	0.156873614190687	0.0208592311897841	0.0266640696296807	0.434248154466684
20	54637804	54821939	HAP_2	0.0886917960088692	-0.0159769277722179	0.0527611341494618	0.762100754100629
20	54637804	54821939	HAP_3	0.15410199556541	0.0203520052905172	0.0323160176783503	0.5289998744562
20	54637804	54821939	HAP_4	0.233370288248337	0.00414377724382694	0.0178754030874081	0.816735459248968
20	54637804	54821939	HAP_5	0.0659645232815965	0.0748876907146974	0.0518837870425879	0.149267516436897
20	54710400	54860195	HAP_1	0.286031042128603	0.00900651476935292	0.0158048094083378	0.568917226463178
20	54710400	54860195	HAP_2	0.157427937915743	0.0208592311897841	0.0266640696296807	0.434248154466684
20	54710400	54860195	HAP_3	0.0665188470066519	0.0748876907146974	0.0518837870425879	0.149267516436897
20	54710400	54860195	HAP_4	0.0892461197339246	-0.0159769277722179	0.0527611341494618	0.762100754100629
20	54710400	54860195	HAP_5	0.153547671840355	0.0245618236105626	0.0334091460688369	0.462422177778251
20	54749980	54956016	HAP_1	0.368625277161863	0.00729938001872274	0.0127132662297597	0.566008440849419
20	54749980	54956016	HAP_2	0.08980044345898	-0.0159769277722179	0.0527611341494618	0.762100754100629
20	54749980	54956016	HAP_3	0.153547671840355	0.0245618236105626	0.0334091460688369	0.462422177778251
20	54749980	54956016	HAP_4	0.158536585365854	0.0208592311897841	0.0266640696296807	0.434248154466684
20	54807138	55011344	HAP_1	0.335365853658537	0.00439289750868003	0.0140733122496433	0.755004418182826
20	54807138	55011344	HAP_2	0.08980044345898	-0.0159769277722179	0.0527611341494618	0.762100754100629
20	54807138	55011344	HAP_3	0.15410199556541	0.0245618236105626	0.0334091460688369	0.462422177778251
20	54807138	55011344	HAP_4	0.156319290465632	0.0231740735696779	0.0271974416684507	0.394405748953671
20	54850617	55130756	HAP_1	0.120842572062084	-0.0170261779457173	0.0484806057528402	0.725524784253941
20	54850617	55130756	HAP_2	0.152439024390244	0.0253256698107362	0.0277442475219092	0.361581552041609
20	54850617	55130756	HAP_3	0.196784922394678	-0.017602119285349	0.0223785095945561	0.431747038495331
20	54850617	55130756	HAP_4	0.0909090909090909	-0.0159769277722179	0.0527611341494618	0.762100754100629
20	54937710	55182440	HAP_1	0.123614190687361	-0.0170261779457173	0.0484806057528402	0.725524784253941
20	54937710	55182440	HAP_2	0.152439024390244	0.0253256698107362	0.0277442475219092	0.361581552041609
20	54937710	55182440	HAP_3	0.196230598669623	-0.017602119285349	0.0223785095945561	0.431747038495331
20	54937710	55182440	HAP_4	0.0903547671840355	-0.0159769277722179	0.0527611341494618	0.762100754100629
20	54977744	55222503	HAP_1	0.121951219512195	-0.0170261779457173	0.0484806057528402	0.725524784253941
20	54977744	55222503	HAP_2	0.152439024390244	0.0253256698107362	0.0277442475219092	0.361581552041609
20	54977744	55222503	HAP_3	0.180155210643016	-0.0150960671636783	0.0242105951937065	0.533095293907651
20	54977744	55222503	HAP_4	0.0881374722838137	-0.0159769277722179	0.0527611341494618	0.762100754100629
20	55070892	55283534	HAP_1	0.120288248337029	-0.0170261779457173	0.0484806057528402	0.725524784253941
20	55070892	55283534	HAP_2	0.210088691796009	-0.00599494075085233	0.0206360276038065	0.771495027717354
20	55070892	55283534	HAP_3	0.229490022172949	-0.00508896124067144	0.0194740451177161	0.793906121871073
20	55070892	55283534	HAP_4	0.0903547671840355	-0.0107015456307099	0.0487455471640313	0.826280648750589
20	55172899	55343903	HAP_1	0.210088691796009	-0.00599494075085233	0.0206360276038065	0.771495027717354
20	55172899	55343903	HAP_2	0.21119733924612	-0.00466717638379986	0.0228934529101933	0.838505564783618
20	55172899	55343903	HAP_3	0.116407982261641	-0.0170261779457173	0.0484806057528402	0.725524784253941
20	55172899	55343903	HAP_4	0.0909090909090909	-0.0107015456307099	0.0487455471640313	0.826280648750589
20	55213498	55389053	HAP_1	0.211751662971175	-0.00466717638379986	0.0228934529101933	0.838505564783618
20	55213498	55389053	HAP_2	0.116962305986696	-0.0170261779457173	0.0484806057528402	0.725524784253941
20	55213498	55389053	HAP_3	0.0914634146341463	-0.0107015456307099	0.0487455471640313	0.826280648750589
20	55213498	55389053	HAP_4	0.210088691796009	-0.00599494075085233	0.0206360276038065	0.771495027717354
20	55263219	55426607	HAP_1	0.118070953436807	-0.0170261779457173	0.0484806057528402	0.725524784253941
20	55263219	55426607	HAP_2	0.212305986696231	-0.00466717638379986	0.0228934529101933	0.838505564783618
20	55263219	55426607	HAP_3	0.212305986696231	-0.00599494075085233	0.0206360276038065	0.771495027717354
20	55263219	55426607	HAP_4	0.0914634146341463	-0.0107015456307099	0.0487455471640313	0.826280648750589
20	55315101	55495137	HAP_1	0.208425720620843	-0.00583701784423752	0.0208940496432091	0.780031481998613
20	55315101	55495137	HAP_2	0.261640798226164	0.00785709054138432	0.019124067846203	0.681282791589866
20	55315101	55495137	HAP_3	0.122505543237251	-0.0174370681593347	0.0374544140132765	0.641648499178222
20	55315101	55495137	HAP_4	0.186807095343681	-0.00906698827409531	0.0254280778719342	0.721495449580203
20	55315101	55495137	HAP_5	0.0914634146341463	-0.0107015456307099	0.0487455471640313	0.826280648750589
20	55376708	55545074	HAP_1	0.0648558758314856	0.0119983311384531	0.0572211015009429	0.833962605629523
20	55376708	55545074	HAP_2	0.186807095343681	-0.00906698827409531	0.0254280778719342	0.721495449580203
20	55376708	55545074	HAP_3	0.0914634146341463	-0.0107015456307099	0.0487455471640313	0.826280648750589
20	55376708	55545074	HAP_4	0.261086474501109	0.00785709054138432	0.019124067846203	0.681282791589866
20	55376708	55545074	HAP_5	0.205654101995565	-0.00583701784423752	0.0208940496432091	0.780031481998613
20	55405913	55592162	HAP_1	0.0914634146341463	-0.0107015456307099	0.0487455471640313	0.826280648750589
20	55405913	55592162	HAP_2	0.0648558758314856	0.0119983311384531	0.0572211015009429	0.833962605629523
20	55405913	55592162	HAP_3	0.17960088691796	-0.00378390383780165	0.0289095238186665	0.89589368183993
20	55405913	55592162	HAP_4	0.259423503325942	0.00785709054138432	0.019124067846203	0.681282791589866
20	55405913	55592162	HAP_5	0.205654101995565	-0.00583701784423752	0.0208940496432091	0.780031481998613
20	55464319	55643492	HAP_1	0.0648558758314856	0.0119983311384531	0.0572211015009429	0.833962605629523
20	55464319	55643492	HAP_2	0.116962305986696	-0.0170261779457173	0.0484806057528402	0.725524784253941
20	55464319	55643492	HAP_3	0.261086474501109	0.00572301242073295	0.0188156663426846	0.761075583926899
20	55464319	55643492	HAP_4	0.0947893569844789	-0.0160354791361549	0.0455193980796805	0.724713334744389
20	55464319	55643492	HAP_5	0.206208425720621	-0.00583701784423752	0.0208940496432091	0.780031481998613
20	55531000	55742199	HAP_1	0.226164079822616	-0.017451941465336	0.0195632282865109	0.372592081565877
20	55531000	55742199	HAP_2	0.120842572062084	-0.0196952369461206	0.0453038211563172	0.663859009449116
20	55531000	55742199	HAP_3	0.0687361419068736	0.00227960458083351	0.0521932417213033	0.965172286322891
20	55531000	55742199	HAP_4	0.215631929046563	-0.00660037295016074	0.0204059894637538	0.746428473688675
20	55531000	55742199	HAP_5	0.0903547671840355	-0.0122409470662803	0.0455389435026254	0.788144624258679
20	55567164	55817517	HAP_1	0.0881374722838137	-0.0107015456307099	0.0487455471640313	0.826280648750589
20	55567164	55817517	HAP_2	0.0648558758314856	0.0119983311384531	0.0572211015009429	0.833962605629523
20	55567164	55817517	HAP_3	0.216186252771619	-0.00660037295016074	0.0204059894637538	0.746428473688675
20	55567164	55817517	HAP_4	0.225609756097561	-0.017451941465336	0.0195632282865109	0.372592081565877
20	55567164	55817517	HAP_5	0.120842572062084	-0.0196952369461206	0.0453038211563172	0.663859009449116
20	55620369	55843178	HAP_1	0.226164079822616	-0.0177862363326025	0.0199504121479104	0.3728902872765
20	55620369	55843178	HAP_2	0.0875831485587583	-0.0107015456307099	0.0487455471640313	0.826280648750589
20	55620369	55843178	HAP_3	0.216740576496674	-0.00660037295016074	0.0204059894637538	0.746428473688675
20	55620369	55843178	HAP_4	0.167405764966741	-0.023888357785783	0.0289251087756588	0.409099841379166
20	55712234	55876721	HAP_1	0.226164079822616	-0.0177862363326025	0.0199504121479104	0.3728902872765
20	55712234	55876721	HAP_2	0.0875831485587583	-0.0107015456307099	0.0487455471640313	0.826280648750589
20	55712234	55876721	HAP_3	0.216740576496674	-0.00660037295016074	0.0204059894637538	0.746428473688675
20	55712234	55876721	HAP_4	0.231152993348115	-0.00179001626473901	0.021206981084424	0.932751897367986
20	55799986	55912125	HAP_1	0.0875831485587583	-0.0107015456307099	0.0487455471640313	0.826280648750589
20	55799986	55912125	HAP_2	0.216740576496674	-0.00660037295016074	0.0204059894637538	0.746428473688675
20	55799986	55912125	HAP_3	0.367516629711752	0.00199729172527209	0.0128441932523499	0.876461246596026
20	55834687	55923987	HAP_1	0.367516629711752	0.00199729172527209	0.0128441932523499	0.876461246596026
20	55834687	55923987	HAP_2	0.0870288248337029	-0.00290784382912642	0.0526883618997076	0.955999902152719
20	55834687	55923987	HAP_3	0.216740576496674	-0.00660037295016074	0.0204059894637538	0.746428473688675
20	55865763	55944017	HAP_1	0.0870288248337029	-0.00290784382912642	0.0526883618997076	0.955999902152719
20	55865763	55944017	HAP_2	0.216740576496674	-0.00660037295016074	0.0204059894637538	0.746428473688675
20	55865763	55944017	HAP_3	0.375831485587583	0.00114061848930091	0.012618921900239	0.927998032893708
20	55888043	55980681	HAP_1	0.0870288248337029	-0.00290784382912642	0.0526883618997076	0.955999902152719
20	55888043	55980681	HAP_2	0.216740576496674	-0.00660037295016074	0.0204059894637538	0.746428473688675
20	55888043	55980681	HAP_3	0.124168514412417	0.00927287252789067	0.0310354065468782	0.765174941598619
20	55888043	55980681	HAP_4	0.37860310421286	-0.000114531546340025	0.0125031279691434	0.992693350088031
20	55919516	56045051	HAP_1	0.379157427937916	-0.000106845637781965	0.012498917953603	0.993181371729834
20	55919516	56045051	HAP_2	0.216740576496674	-0.00660037295016074	0.0204059894637538	0.746428473688675
20	55919516	56045051	HAP_3	0.0870288248337029	-0.00290784382912642	0.0526883618997076	0.955999902152719
20	55936097	56127170	HAP_1	0.215631929046563	-0.00686950289028928	0.0206577074367638	0.739560343848061
20	55936097	56127170	HAP_2	0.08980044345898	-0.0101421917910802	0.048667111488196	0.83496494146551
20	55936097	56127170	HAP_3	0.364190687361419	0.000638815161227654	0.0126869433800741	0.959853059410738
20	55966878	56210316	HAP_1	0.0870288248337029	-0.00290784382912642	0.0526883618997076	0.955999902152719
20	55966878	56210316	HAP_2	0.370842572062084	-0.00184607390694409	0.0124559269863879	0.882211854925112
20	55966878	56210316	HAP_3	0.215631929046563	-0.00686950289028928	0.0206577074367638	0.739560343848061
20	56021500	56232703	HAP_1	0.238913525498891	-0.00671259856147181	0.0191158911037732	0.725556924339495
20	56021500	56232703	HAP_2	0.215631929046563	-0.00686950289028928	0.0206577074367638	0.739560343848061
20	56021500	56232703	HAP_3	0.382483370288248	-0.00915200929252763	0.0120946710471011	0.449431501284991
20	56103271	56260372	HAP_1	0.374168514412417	-0.00547031837537143	0.0128608787352488	0.67068768530664
20	56103271	56260372	HAP_2	0.215631929046563	-0.00686950289028928	0.0206577074367638	0.739560343848061
20	56103271	56260372	HAP_3	0.129157427937916	0.0524597620408934	0.0369622483958964	0.156168062774942
20	56103271	56260372	HAP_4	0.109756097560976	-0.00165076898403277	0.0455568917040602	0.971102850132472
20	56196377	56297396	HAP_1	0.114190687361419	0.0164571164449957	0.0426064769343064	0.699397611343422
20	56196377	56297396	HAP_2	0.0881374722838137	-0.00764948050640103	0.0578875117248883	0.894900388859861
20	56196377	56297396	HAP_3	0.374722838137472	-0.00483764208523532	0.0128190160460384	0.705981194390229
20	56196377	56297396	HAP_4	0.215631929046563	-0.00686950289028928	0.0206577074367638	0.739560343848061
20	56224936	56319349	HAP_1	0.114190687361419	0.0164571164449957	0.0426064769343064	0.699397611343422
20	56224936	56319349	HAP_2	0.100332594235033	-0.0226348917796694	0.0455327055014677	0.619232407366179
20	56224936	56319349	HAP_3	0.236141906873614	-0.0184504021945913	0.0189466913863299	0.330417752019696
20	56224936	56319349	HAP_4	0.356430155210643	-0.00842070029208855	0.013076470495505	0.519768641842459
20	56243011	56357762	HAP_1	0.236141906873614	-0.0184504021945913	0.0189466913863299	0.330417752019696
20	56243011	56357762	HAP_2	0.365853658536585	-0.0100025104525763	0.0128611033450361	0.436933080056682
20	56243011	56357762	HAP_3	0.114745011086475	0.0164571164449957	0.0426064769343064	0.699397611343422
20	56243011	56357762	HAP_4	0.100886917960089	-0.0226348917796694	0.0455327055014677	0.619232407366179
20	56284750	56383186	HAP_1	0.124168514412417	0.0538646930463756	0.0356183930108253	0.130820106108642
20	56284750	56383186	HAP_2	0.0842572062084257	-0.0056975452522368	0.0487140484566011	0.906918979056137
20	56284750	56383186	HAP_3	0.0870288248337029	-0.00764948050640103	0.0578875117248883	0.894900388859861
20	56284750	56383186	HAP_4	0.251108647450111	-0.0217754763360419	0.0174612889275984	0.212699710789514
20	56284750	56383186	HAP_5	0.118625277161863	-0.0170261779457173	0.0484806057528402	0.725524784253941
20	56284750	56383186	HAP_6	0.215631929046563	-0.00686950289028928	0.0206577074367638	0.739560343848061
20	56313152	56440935	HAP_1	0.250554323725055	-0.0215248153448535	0.0176197506552722	0.222171435501777
20	56313152	56440935	HAP_2	0.105875831485588	-0.0101092473168197	0.057095293909902	0.859502216138584
20	56313152	56440935	HAP_3	0.215077605321508	-0.00686950289028928	0.0206577074367638	0.739560343848061
20	56313152	56440935	HAP_4	0.117516629711752	-0.0295112089630903	0.0390354725691021	0.449843453808496
20	56342152	56488486	HAP_1	0.0909090909090909	-0.0146788496201588	0.0527880629428142	0.78102222195367
20	56342152	56488486	HAP_2	0.24390243902439	-0.021721842398401	0.0180730374686538	0.229725364711984
20	56342152	56488486	HAP_3	0.103658536585366	-0.0101092473168197	0.057095293909902	0.859502216138584
20	56342152	56488486	HAP_4	0.215077605321508	-0.00686950289028928	0.0206577074367638	0.739560343848061
20	56373132	56528734	HAP_1	0.243348115299335	-0.0160524469555936	0.01824885124867	0.379291258022806
20	56373132	56528734	HAP_2	0.103658536585366	-0.0101092473168197	0.057095293909902	0.859502216138584
20	56373132	56528734	HAP_3	0.0909090909090909	-0.0146788496201588	0.0527880629428142	0.78102222195367
20	56373132	56528734	HAP_4	0.214523281596452	-0.00686950289028928	0.0206577074367638	0.739560343848061
20	56422071	56569222	HAP_1	0.0909090909090909	-0.0146788496201588	0.0527880629428142	0.78102222195367
20	56422071	56569222	HAP_2	0.221175166297118	-0.00529115442218716	0.0202430372053944	0.793858902211663
20	56422071	56569222	HAP_3	0.24390243902439	-0.0164220103423518	0.0180714857024056	0.363741599213329
20	56422071	56569222	HAP_4	0.10310421286031	-0.0101092473168197	0.057095293909902	0.859502216138584
20	56463463	56603992	HAP_1	0.10310421286031	-0.0101092473168197	0.057095293909902	0.859502216138584
20	56463463	56603992	HAP_2	0.221175166297118	-0.00529115442218716	0.0202430372053944	0.793858902211663
20	56463463	56603992	HAP_3	0.24390243902439	-0.0164220103423518	0.0180714857024056	0.363741599213329
20	56463463	56603992	HAP_4	0.0909090909090909	-0.0146788496201588	0.0527880629428142	0.78102222195367
20	56504407	56638242	HAP_1	0.216186252771619	-0.00423101265715999	0.0204130702995759	0.835846638013127
20	56504407	56638242	HAP_2	0.244456762749446	-0.0164220103423518	0.0180714857024056	0.363741599213329
20	56504407	56638242	HAP_3	0.0909090909090909	-0.0146788496201588	0.0527880629428142	0.78102222195367
20	56504407	56638242	HAP_4	0.102549889135255	-0.0101092473168197	0.057095293909902	0.859502216138584
20	56555858	56701389	HAP_1	0.216186252771619	-0.00423101265715999	0.0204130702995759	0.835846638013127
20	56555858	56701389	HAP_2	0.243348115299335	-0.0164220103423518	0.0180714857024056	0.363741599213329
20	56555858	56701389	HAP_3	0.10310421286031	-0.0101092473168197	0.057095293909902	0.859502216138584
20	56555858	56701389	HAP_4	0.0909090909090909	-0.0146788496201588	0.0527880629428142	0.78102222195367
20	56598776	56721169	HAP_1	0.10310421286031	-0.0101092473168197	0.057095293909902	0.859502216138584
20	56598776	56721169	HAP_2	0.460088691796009	-0.0139473416762973	0.010466023781005	0.182994572369465
20	56598776	56721169	HAP_3	0.0909090909090909	-0.0146788496201588	0.0527880629428142	0.78102222195367
20	56625042	56758540	HAP_1	0.0831485587583149	0.130937304688395	0.0518426790780445	0.0117206686838894
20	56625042	56758540	HAP_2	0.105321507760532	-0.00797841052360099	0.0523483595792447	0.878898197592326
20	56625042	56758540	HAP_3	0.0914634146341463	-0.0186625107060034	0.0488013338307466	0.702242711953237
20	56625042	56758540	HAP_4	0.473946784922395	-0.0136728757208943	0.0102114592417667	0.180921486766921
20	56625042	56758540	HAP_5	0.0964523281596452	0.0271074791524752	0.0526816646408271	0.606993699321221
20	56682873	56823469	HAP_1	0.0914634146341463	-0.0186625107060034	0.0488013338307466	0.702242711953237
20	56682873	56823469	HAP_2	0.475055432372506	-0.0136711721039273	0.0102204588343365	0.181359819782962
20	56682873	56823469	HAP_3	0.111419068736142	0.000286682488911458	0.038336965681834	0.994035180454122
20	56682873	56823469	HAP_4	0.10310421286031	-0.0101092473168197	0.057095293909902	0.859502216138584
20	56713859	56857795	HAP_1	0.475055432372506	-0.0136711721039273	0.0102204588343365	0.181359819782962
20	56713859	56857795	HAP_2	0.0909090909090909	-0.0146788496201588	0.0527880629428142	0.78102222195367
20	56713859	56857795	HAP_3	0.0837028824833703	0.0242562136772335	0.0570027486734284	0.670555468095874
20	56713859	56857795	HAP_4	0.10310421286031	-0.0101092473168197	0.057095293909902	0.859502216138584
20	56746613	56902458	HAP_1	0.478935698447894	-0.0143543468359522	0.0101945451546762	0.159468249150812
20	56746613	56902458	HAP_2	0.10310421286031	-0.0101092473168197	0.057095293909902	0.859502216138584
20	56746613	56902458	HAP_3	0.0909090909090909	-0.0146788496201588	0.0527880629428142	0.78102222195367
20	56798967	56934225	HAP_1	0.08980044345898	-0.0146788496201588	0.0527880629428142	0.78102222195367
20	56798967	56934225	HAP_2	0.233370288248337	-0.0161380088135383	0.019548262303379	0.409282600936878
20	56798967	56934225	HAP_3	0.221729490022173	-0.0238566080763836	0.0199091445287918	0.231129754082783
20	56846683	56993116	HAP_1	0.0881374722838137	-0.0146788496201588	0.0527880629428142	0.78102222195367
20	56846683	56993116	HAP_2	0.233370288248337	-0.0161380088135383	0.019548262303379	0.409282600936878
20	56846683	56993116	HAP_3	0.220620842572062	-0.0169673213467328	0.0201256953479034	0.39941741574163
20	56876230	57084457	HAP_1	0.233370288248337	-0.0161380088135383	0.019548262303379	0.409282600936878
20	56876230	57084457	HAP_2	0.08980044345898	-0.00528443702377085	0.0487516881575251	0.913706862701054
20	56876230	57084457	HAP_3	0.220066518847007	-0.0169673213467328	0.0201256953479034	0.39941741574163
20	56928322	57184956	HAP_1	0.1019955654102	-0.0101092473168197	0.057095293909902	0.859502216138584
20	56928322	57184956	HAP_2	0.0914634146341463	-0.00528443702377085	0.0487516881575251	0.913706862701054
20	56928322	57184956	HAP_3	0.217849223946785	-0.0168824462949183	0.0203749602607658	0.407560012731948
20	56928322	57184956	HAP_4	0.0914634146341463	0.0360403972148536	0.0451290605804263	0.424731444255399
20	56928322	57184956	HAP_5	0.245011086474501	-0.0167687552156149	0.0182628163851551	0.358767873913521
20	56974539	57255278	HAP_1	0.245011086474501	-0.0167687552156149	0.0182628163851551	0.358767873913521
20	56974539	57255278	HAP_2	0.102549889135255	-0.0141885981652974	0.052170912343228	0.785713021776163
20	56974539	57255278	HAP_3	0.098669623059867	0.00018671621323474	0.0456106991387877	0.996734632855268
20	56974539	57255278	HAP_4	0.217849223946785	-0.0168824462949183	0.0203749602607658	0.407560012731948
20	57056828	57318985	HAP_1	0.21840354767184	-0.0168824462949183	0.0203749602607658	0.407560012731948
20	57056828	57318985	HAP_2	0.245011086474501	-0.0190354302421904	0.0184777644875872	0.303205531525901
20	57056828	57318985	HAP_3	0.0515521064301552	0.0111252681908789	0.057637272608967	0.846985737302594
20	57056828	57318985	HAP_4	0.0970066518847007	-0.00605923619981146	0.0571473629415096	0.915583839512065
20	57056828	57318985	HAP_5	0.098669623059867	0.00018671621323474	0.0456106991387877	0.996734632855268
20	57151415	57346024	HAP_1	0.0970066518847007	-0.00605923619981146	0.0571473629415096	0.915583839512065
20	57151415	57346024	HAP_2	0.28159645232816	-0.00889783739606628	0.0162868046503315	0.584981790924626
20	57151415	57346024	HAP_3	0.0515521064301552	0.0111252681908789	0.057637272608967	0.846985737302594
20	57151415	57346024	HAP_4	0.131374722838137	0.0455640568306112	0.0322813721832863	0.158457157131337
20	57151415	57346024	HAP_5	0.220066518847007	-0.0180362625271981	0.0201404864517819	0.37075015054481
20	57236407	57402779	HAP_1	0.0964523281596452	-0.00605923619981146	0.0571473629415096	0.915583839512065
20	57236407	57402779	HAP_2	0.244456762749446	-0.0190354302421904	0.0184777644875872	0.303205531525901
20	57236407	57402779	HAP_3	0.0515521064301552	0.0111252681908789	0.057637272608967	0.846985737302594
20	57236407	57402779	HAP_4	0.0992239467849224	0.00018671621323474	0.0456106991387877	0.996734632855268
20	57236407	57402779	HAP_5	0.219512195121951	-0.0180362625271981	0.0201404864517819	0.37075015054481
20	57289716	57447123	HAP_1	0.0515521064301552	0.0111252681908789	0.057637272608967	0.846985737302594
20	57289716	57447123	HAP_2	0.0920177383592018	-0.00528443702377085	0.0487516881575251	0.913706862701054
20	57289716	57447123	HAP_3	0.0958980044345898	-0.00605923619981146	0.0571473629415096	0.915583839512065
20	57289716	57447123	HAP_4	0.250554323725055	-0.0203292218445295	0.0180507917658923	0.260374946429823
20	57289716	57447123	HAP_5	0.210088691796009	-0.0163552320952485	0.0210543865978794	0.437478240918453
20	57336203	57470548	HAP_1	0.0515521064301552	0.0111252681908789	0.057637272608967	0.846985737302594
20	57336203	57470548	HAP_2	0.0920177383592018	-0.00528443702377085	0.0487516881575251	0.913706862701054
20	57336203	57470548	HAP_3	0.0947893569844789	-0.00605923619981146	0.0571473629415096	0.915583839512065
20	57336203	57470548	HAP_4	0.297117516629712	-0.0114043589459005	0.0154711439564156	0.461233288155468
20	57336203	57470548	HAP_5	0.210088691796009	-0.0163552320952485	0.0210543865978794	0.437478240918453
20	57382193	57495097	HAP_1	0.0515521064301552	0.0111252681908789	0.057637272608967	0.846985737302594
20	57382193	57495097	HAP_2	0.0947893569844789	-0.00605923619981146	0.0571473629415096	0.915583839512065
20	57382193	57495097	HAP_3	0.0920177383592018	-0.00528443702377085	0.0487516881575251	0.913706862701054
20	57382193	57495097	HAP_4	0.268847006651885	-0.0177574778773229	0.0170112306414996	0.296830268097315
20	57382193	57495097	HAP_5	0.251108647450111	-0.0203633279439687	0.01788506665103	0.255190958783291
20	57442760	57547421	HAP_1	0.115853658536585	0.00608120953973093	0.0343990098260932	0.859717981026367
20	57442760	57547421	HAP_2	0.209534368070953	-0.0163552320952485	0.0210543865978794	0.437478240918453
20	57442760	57547421	HAP_3	0.250554323725055	-0.0203633279439687	0.01788506665103	0.255190958783291
20	57442760	57547421	HAP_4	0.0947893569844789	-0.00605923619981146	0.0571473629415096	0.915583839512065
20	57442760	57547421	HAP_5	0.0920177383592018	-0.00528443702377085	0.0487516881575251	0.913706862701054
20	57461311	57581285	HAP_1	0.0920177383592018	-0.00528443702377085	0.0487516881575251	0.913706862701054
20	57461311	57581285	HAP_2	0.0515521064301552	0.0111252681908789	0.057637272608967	0.846985737302594
20	57461311	57581285	HAP_3	0.207317073170732	-0.0162497761439651	0.0213430702278459	0.446643531273638
20	57461311	57581285	HAP_4	0.190687361419069	-0.023687063725078	0.0235159794280931	0.314076605329216
20	57461311	57581285	HAP_5	0.0593126385809313	-0.0419908484331781	0.0568001999898713	0.459936452441625
20	57490523	57615756	HAP_1	0.0920177383592018	-0.00528443702377085	0.0487516881575251	0.913706862701054
20	57490523	57615756	HAP_2	0.0432372505543237	0.0111252681908789	0.057637272608967	0.846985737302594
20	57490523	57615756	HAP_3	0.206208425720621	-0.0162497761439651	0.0213430702278459	0.446643531273638
20	57490523	57615756	HAP_4	0.189578713968958	-0.023687063725078	0.0235159794280931	0.314076605329216
20	57490523	57615756	HAP_5	0.0598669623059867	-0.0419908484331781	0.0568001999898713	0.459936452441625
20	57536065	57641885	HAP_1	0.0925720620842572	-0.00528443702377085	0.0487516881575251	0.913706862701054
20	57536065	57641885	HAP_2	0.189578713968958	-0.023687063725078	0.0235159794280931	0.314076605329216
20	57536065	57641885	HAP_3	0.0942350332594235	-0.0520338908453014	0.057376723020107	0.36471518590693
20	57536065	57641885	HAP_4	0.0432372505543237	0.0111252681908789	0.057637272608967	0.846985737302594
20	57536065	57641885	HAP_5	0.0598669623059867	-0.0419908484331781	0.0568001999898713	0.459936452441625
20	57536065	57641885	HAP_6	0.207317073170732	-0.0162112228640003	0.0211221210935816	0.442988226716369
20	57572523	57671687	HAP_1	0.0936807095343681	-0.00528443702377085	0.0487516881575251	0.913706862701054
20	57572523	57671687	HAP_2	0.0432372505543237	0.0111252681908789	0.057637272608967	0.846985737302594
20	57572523	57671687	HAP_3	0.0631929046563193	-0.0419908484331781	0.0568001999898713	0.459936452441625
20	57572523	57671687	HAP_4	0.190687361419069	-0.0250350098687897	0.0231852650031343	0.280532544877564
20	57572523	57671687	HAP_5	0.348669623059867	-0.0121985812793117	0.0134516701164244	0.364734441068288
20	57609963	57722239	HAP_1	0.250554323725055	0.00885827554556052	0.0184968200219492	0.63212183023998
20	57609963	57722239	HAP_2	0.272727272727273	-0.0164267812077126	0.0163605062537318	0.315627281160335
20	57609963	57722239	HAP_3	0.145232815964523	0.00624751847260851	0.032574979672706	0.847951387744634
20	57609963	57722239	HAP_4	0.210088691796009	-0.0171435484617979	0.020621750682715	0.406008583429803
20	57636718	57801537	HAP_1	0.0947893569844789	-0.00528443702377085	0.0487516881575251	0.913706862701054
20	57636718	57801537	HAP_2	0.12139689578714	-0.00246045641558302	0.0367721228089256	0.946667667548371
20	57636718	57801537	HAP_3	0.0559866962305987	-0.00235005244928026	0.0526167739415463	0.964385509503938
20	57636718	57801537	HAP_4	0.168514412416851	-0.0351736687169912	0.0246364797286095	0.153727451124555
20	57636718	57801537	HAP_5	0.244456762749446	0.0119831253548447	0.0189650328407481	0.527644953350173
20	57659965	57847598	HAP_1	0.168514412416851	-0.0351736687169912	0.0246364797286095	0.153727451124555
20	57659965	57847598	HAP_2	0.0947893569844789	-0.00528443702377085	0.0487516881575251	0.913706862701054
20	57659965	57847598	HAP_3	0.0681818181818182	-0.014004778685601	0.0450248085724412	0.755838703765253
20	57659965	57847598	HAP_4	0.24390243902439	0.0119831253548447	0.0189650328407481	0.527644953350173
20	57708830	57914898	HAP_1	0.0947893569844789	-0.00528443702377085	0.0487516881575251	0.913706862701054
20	57708830	57914898	HAP_2	0.169068736141907	-0.0351736687169912	0.0246364797286095	0.153727451124555
20	57708830	57914898	HAP_3	0.0687361419068736	-0.014004778685601	0.0450248085724412	0.755838703765253
20	57708830	57914898	HAP_4	0.0698447893569845	0.0165076730243493	0.0528338046442716	0.754775413487437
20	57708830	57914898	HAP_5	0.24390243902439	0.0119831253548447	0.0189650328407481	0.527644953350173
20	57780754	57954912	HAP_1	0.167960088691796	-0.0351736687169912	0.0246364797286095	0.153727451124555
20	57780754	57954912	HAP_2	0.0942350332594235	-0.00528443702377085	0.0487516881575251	0.913706862701054
20	57780754	57954912	HAP_3	0.0764966740576497	-0.0156786871586031	0.040415083752152	0.698152216438914
20	57780754	57954912	HAP_4	0.242239467849224	0.0132626558401559	0.019306493835096	0.492291433625633
20	57780754	57954912	HAP_5	0.0698447893569845	0.0165076730243493	0.0528338046442716	0.754775413487437
20	57836515	57997219	HAP_1	0.0698447893569845	0.0165076730243493	0.0528338046442716	0.754775413487437
20	57836515	57997219	HAP_2	0.186252771618625	-0.0245671757681941	0.024258204518463	0.311461457265239
20	57836515	57997219	HAP_3	0.0809312638580931	-0.0197723547245649	0.038457711865149	0.607287216942744
20	57836515	57997219	HAP_4	0.172394678492239	-0.0304115220551078	0.0242359060060559	0.209876545690923
20	57836515	57997219	HAP_5	0.100332594235033	0.00018671621323474	0.0456106991387877	0.996734632855268
20	57897663	58041746	HAP_1	0.117516629711752	0.0248469651873171	0.0341782933864719	0.467429065176802
20	57897663	58041746	HAP_2	0.0698447893569845	0.0165076730243493	0.0528338046442716	0.754775413487437
20	57897663	58041746	HAP_3	0.172394678492239	-0.0304115220551078	0.0242359060060559	0.209876545690923
20	57897663	58041746	HAP_4	0.100332594235033	0.00018671621323474	0.0456106991387877	0.996734632855268
20	57897663	58041746	HAP_5	0.186252771618625	-0.0245671757681941	0.024258204518463	0.311461457265239
20	57940227	58123301	HAP_1	0.264412416851441	-0.00693232626445393	0.0178929107849341	0.698527496851476
20	57940227	58123301	HAP_2	0.0598669623059867	-0.0419908484331781	0.0568001999898713	0.459936452441625
20	57940227	58123301	HAP_3	0.069290465631929	0.0165076730243493	0.0528338046442716	0.754775413487437
20	57940227	58123301	HAP_4	0.169068736141907	-0.0304115220551078	0.0242359060060559	0.209876545690923
20	57940227	58123301	HAP_5	0.0947893569844789	-0.00528443702377085	0.0487516881575251	0.913706862701054
20	57982693	58187722	HAP_1	0.069290465631929	0.0165076730243493	0.0528338046442716	0.754775413487437
20	57982693	58187722	HAP_2	0.19290465631929	-0.0255649548886362	0.0232179947337982	0.271158275879018
20	57982693	58187722	HAP_3	0.0604212860310421	-0.0419908484331781	0.0568001999898713	0.459936452441625
20	57982693	58187722	HAP_4	0.168514412416851	-0.0351736687169912	0.0246364797286095	0.153727451124555
20	57982693	58187722	HAP_5	0.0936807095343681	0.00298956070812235	0.0527273852589206	0.954798153841773
20	58030736	58231069	HAP_1	0.19290465631929	-0.0255649548886362	0.0232179947337982	0.271158275879018
20	58030736	58231069	HAP_2	0.20509977827051	-0.0233563226160013	0.0205953144246023	0.257075081650201
20	58030736	58231069	HAP_3	0.0604212860310421	-0.0419908484331781	0.0568001999898713	0.459936452441625
20	58030736	58231069	HAP_4	0.0936807095343681	0.00298956070812235	0.0527273852589206	0.954798153841773
20	58085967	58267612	HAP_1	0.0604212860310421	-0.0419908484331781	0.0568001999898713	0.459936452441625
20	58085967	58267612	HAP_2	0.08980044345898	0.00298956070812235	0.0527273852589206	0.954798153841773
20	58085967	58267612	HAP_3	0.184035476718404	-0.0239597148316817	0.0239181738686383	0.316743309282294
20	58085967	58267612	HAP_4	0.168514412416851	-0.0351736687169912	0.0246364797286095	0.153727451124555
20	58161594	58313824	HAP_1	0.0604212860310421	-0.0419908484331781	0.0568001999898713	0.459936452441625
20	58161594	58313824	HAP_2	0.181263858093126	-0.0239597148316817	0.0239181738686383	0.316743309282294
20	58161594	58313824	HAP_3	0.168514412416851	-0.0351736687169912	0.0246364797286095	0.153727451124555
20	58161594	58313824	HAP_4	0.0903547671840355	0.00298956070812235	0.0527273852589206	0.954798153841773
20	58211674	58356797	HAP_1	0.180709534368071	-0.0239597148316817	0.0239181738686383	0.316743309282294
20	58211674	58356797	HAP_2	0.0604212860310421	-0.0419908484331781	0.0568001999898713	0.459936452441625
20	58211674	58356797	HAP_3	0.0903547671840355	0.00298956070812235	0.0527273852589206	0.954798153841773
20	58211674	58356797	HAP_4	0.169623059866962	-0.0351736687169912	0.0246364797286095	0.153727451124555
20	58261203	58376395	HAP_1	0.190133037694013	-0.0257908376652749	0.0231444926336497	0.265434453163303
20	58261203	58376395	HAP_2	0.0942350332594235	0.00298956070812235	0.0527273852589206	0.954798153841773
20	58261203	58376395	HAP_3	0.169623059866962	-0.0351736687169912	0.0246364797286095	0.153727451124555
20	58261203	58376395	HAP_4	0.0604212860310421	-0.0419908484331781	0.0568001999898713	0.459936452441625
20	58293285	58408570	HAP_1	0.0936807095343681	0.00298956070812235	0.0527273852589206	0.954798153841773
20	58293285	58408570	HAP_2	0.0604212860310421	-0.0419908484331781	0.0568001999898713	0.459936452441625
20	58293285	58408570	HAP_3	0.169623059866962	-0.0351736687169912	0.0246364797286095	0.153727451124555
20	58293285	58408570	HAP_4	0.189024390243902	-0.0257908376652749	0.0231444926336497	0.265434453163303
20	58348529	58443580	HAP_1	0.189024390243902	-0.0257908376652749	0.0231444926336497	0.265434453163303
20	58348529	58443580	HAP_2	0.169623059866962	-0.0351736687169912	0.0246364797286095	0.153727451124555
20	58348529	58443580	HAP_3	0.0609756097560976	-0.0419908484331781	0.0568001999898713	0.459936452441625
20	58348529	58443580	HAP_4	0.0942350332594235	0.00298956070812235	0.0527273852589206	0.954798153841773
20	58370776	58467500	HAP_1	0.189024390243902	-0.0257908376652749	0.0231444926336497	0.265434453163303
20	58370776	58467500	HAP_2	0.0604212860310421	-0.0419908484331781	0.0568001999898713	0.459936452441625
20	58370776	58467500	HAP_3	0.169623059866962	-0.0351736687169912	0.0246364797286095	0.153727451124555
20	58370776	58467500	HAP_4	0.0942350332594235	0.00298956070812235	0.0527273852589206	0.954798153841773
20	58394232	58492612	HAP_1	0.190133037694013	-0.0270371055939291	0.0231614931618917	0.243390131614882
20	58394232	58492612	HAP_2	0.0604212860310421	-0.0419908484331781	0.0568001999898713	0.459936452441625
20	58394232	58492612	HAP_3	0.169623059866962	-0.0351736687169912	0.0246364797286095	0.153727451124555
20	58394232	58492612	HAP_4	0.0665188470066519	-0.000537286945094052	0.0597753151427609	0.99283037417637
20	58394232	58492612	HAP_5	0.10920177383592	0.0217684112748073	0.0430208268501687	0.612984169163872
20	58429236	58511352	HAP_1	0.0604212860310421	-0.0419908484331781	0.0568001999898713	0.459936452441625
20	58429236	58511352	HAP_2	0.0665188470066519	0.0188932974975779	0.0570157247368255	0.740443160873181
20	58429236	58511352	HAP_3	0.0909090909090909	-0.0104014511995885	0.049932575428589	0.835034694648912
20	58429236	58511352	HAP_4	0.121951219512195	0.0251516096048296	0.0387894727163331	0.516885120501333
20	58429236	58511352	HAP_5	0.131929046563193	-0.00333175823498488	0.0325928945151025	0.918602364337211
20	58429236	58511352	HAP_6	0.190133037694013	-0.027638816401883	0.0228176411892739	0.226105563460256
20	58429236	58511352	HAP_7	0.169623059866962	-0.0351736687169912	0.0246364797286095	0.153727451124555
20	58461241	58550237	HAP_1	0.229490022172949	-0.0328426707740021	0.0184536539786683	0.0754603655832829
20	58461241	58550237	HAP_2	0.0665188470066519	0.0188932974975779	0.0570157247368255	0.740443160873181
20	58461241	58550237	HAP_3	0.0909090909090909	-0.0104014511995885	0.049932575428589	0.835034694648912
20	58461241	58550237	HAP_4	0.316518847006652	-0.0163923138700288	0.0146376198379828	0.263069219857539
20	58486035	58574763	HAP_1	0.0604212860310421	-0.0419908484331781	0.0568001999898713	0.459936452441625
20	58486035	58574763	HAP_2	0.263858093126386	-0.012622066527482	0.0162108220657507	0.436410921305758
20	58486035	58574763	HAP_3	0.30709534368071	-0.0170300325711875	0.0149227871839859	0.254089896939857
20	58505551	58615347	HAP_1	0.30820399113082	-0.0160624879471812	0.0148512128756284	0.279741076245657
20	58505551	58615347	HAP_2	0.0604212860310421	-0.0419908484331781	0.0568001999898713	0.459936452441625
20	58505551	58615347	HAP_3	0.168514412416851	-0.0351736687169912	0.0246364797286095	0.153727451124555
20	58538519	58640186	HAP_1	0.0604212860310421	-0.0419908484331781	0.0568001999898713	0.459936452441625
20	58538519	58640186	HAP_2	0.168514412416851	-0.0351736687169912	0.0246364797286095	0.153727451124555
20	58538519	58640186	HAP_3	0.309312638580931	-0.0170476367291092	0.0148161725542077	0.250202099221845
20	58566498	58668729	HAP_1	0.108647450110865	-0.0309901486086336	0.0343146717162464	0.366708668906415
20	58566498	58668729	HAP_2	0.0914634146341463	-0.0518577124232725	0.0572959396246336	0.365665416889509
20	58566498	58668729	HAP_3	0.168514412416851	-0.0351736687169912	0.0246364797286095	0.153727451124555
20	58566498	58668729	HAP_4	0.232815964523282	-0.00421306828162212	0.0187972935615343	0.822706370215911
20	58600249	58697044	HAP_1	0.168514412416851	-0.0351736687169912	0.0246364797286095	0.153727451124555
20	58600249	58697044	HAP_2	0.0920177383592018	-0.0518577124232725	0.0572959396246336	0.365665416889509
20	58600249	58697044	HAP_3	0.10920177383592	-0.0309901486086336	0.0343146717162464	0.366708668906415
20	58600249	58697044	HAP_4	0.232815964523282	-0.00421306828162212	0.0187972935615343	0.822706370215911
20	58630915	58743415	HAP_1	0.0920177383592018	-0.0518577124232725	0.0572959396246336	0.365665416889509
20	58630915	58743415	HAP_2	0.270509977827051	0.0112462754961262	0.0160513525839672	0.483708868152995
20	58630915	58743415	HAP_3	0.169068736141907	-0.0351736687169912	0.0246364797286095	0.153727451124555
20	58630915	58743415	HAP_4	0.117516629711752	-0.0299488204737957	0.0321289446707	0.35151490719684
20	58664286	58760915	HAP_1	0.118070953436807	-0.0301518058362615	0.0311975727890402	0.334067280727061
20	58664286	58760915	HAP_2	0.0920177383592018	-0.0518577124232725	0.0572959396246336	0.365665416889509
20	58664286	58760915	HAP_3	0.270509977827051	0.0112462754961262	0.0160513525839672	0.483708868152995
20	58664286	58760915	HAP_4	0.170177383592018	-0.0351736687169912	0.0246364797286095	0.153727451124555
20	58683763	58792088	HAP_1	0.169068736141907	-0.0351736687169912	0.0246364797286095	0.153727451124555
20	58683763	58792088	HAP_2	0.118070953436807	-0.0301518058362615	0.0311975727890402	0.334067280727061
20	58683763	58792088	HAP_3	0.0920177383592018	-0.0518577124232725	0.0572959396246336	0.365665416889509
20	58683763	58792088	HAP_4	0.270509977827051	0.0112462754961262	0.0160513525839672	0.483708868152995
20	58731368	58826678	HAP_1	0.118070953436807	-0.0301518058362615	0.0311975727890402	0.334067280727061
20	58731368	58826678	HAP_2	0.0920177383592018	-0.0518577124232725	0.0572959396246336	0.365665416889509
20	58731368	58826678	HAP_3	0.232815964523282	-0.00318801487987918	0.0186122483581198	0.864037980384646
20	58731368	58826678	HAP_4	0.169068736141907	-0.0351736687169912	0.0246364797286095	0.153727451124555
20	58755712	58850695	HAP_1	0.169068736141907	-0.0351736687169912	0.0246364797286095	0.153727451124555
20	58755712	58850695	HAP_2	0.118070953436807	-0.0301518058362615	0.0311975727890402	0.334067280727061
20	58755712	58850695	HAP_3	0.0920177383592018	-0.0518577124232725	0.0572959396246336	0.365665416889509
20	58755712	58850695	HAP_4	0.232815964523282	-0.00318801487987918	0.0186122483581198	0.864037980384646
20	58779521	58867183	HAP_1	0.232815964523282	-0.00318801487987918	0.0186122483581198	0.864037980384646
20	58779521	58867183	HAP_2	0.169068736141907	-0.0351736687169912	0.0246364797286095	0.153727451124555
20	58779521	58867183	HAP_3	0.0925720620842572	-0.0518577124232725	0.0572959396246336	0.365665416889509
20	58779521	58867183	HAP_4	0.114190687361419	0.019366338855211	0.0428206107492911	0.651187153022257
20	58779521	58867183	HAP_5	0.118070953436807	-0.0301518058362615	0.0311975727890402	0.334067280727061
20	58819750	58932980	HAP_1	0.120842572062084	-0.0410627751153039	0.0297658679933014	0.168079671594655
20	58819750	58932980	HAP_2	0.232815964523282	-0.00318801487987918	0.0186122483581198	0.864037980384646
20	58819750	58932980	HAP_3	0.0920177383592018	-0.0518577124232725	0.0572959396246336	0.365665416889509
20	58819750	58932980	HAP_4	0.167960088691796	-0.0351736687169912	0.0246364797286095	0.153727451124555
20	58842197	58989032	HAP_1	0.125831485587583	-0.0410627751153039	0.0297658679933014	0.168079671594655
20	58842197	58989032	HAP_2	0.232815964523282	-0.00318801487987918	0.0186122483581198	0.864037980384646
20	58842197	58989032	HAP_3	0.0920177383592018	-0.0518577124232725	0.0572959396246336	0.365665416889509
20	58842197	58989032	HAP_4	0.167960088691796	-0.0351736687169912	0.0246364797286095	0.153727451124555
20	58860488	59038858	HAP_1	0.0914634146341463	-0.0518577124232725	0.0572959396246336	0.365665416889509
20	58860488	59038858	HAP_2	0.125831485587583	-0.0410627751153039	0.0297658679933014	0.168079671594655
20	58860488	59038858	HAP_3	0.167960088691796	-0.0351736687169912	0.0246364797286095	0.153727451124555
20	58860488	59038858	HAP_4	0.232815964523282	-0.00318801487987918	0.0186122483581198	0.864037980384646
20	58907301	59076432	HAP_1	0.216740576496674	-0.00855914279266821	0.0190174357202159	0.652771000760962
20	58907301	59076432	HAP_2	0.169068736141907	-0.0351736687169912	0.0246364797286095	0.153727451124555
20	58907301	59076432	HAP_3	0.233370288248337	-0.00318801487987918	0.0186122483581198	0.864037980384646
20	58956793	59100647	HAP_1	0.233370288248337	-0.00318801487987918	0.0186122483581198	0.864037980384646
20	58956793	59100647	HAP_2	0.169623059866962	-0.0351736687169912	0.0246364797286095	0.153727451124555
20	58956793	59100647	HAP_3	0.117516629711752	-0.0299488204737957	0.0321289446707	0.35151490719684
20	58956793	59100647	HAP_4	0.0942350332594235	-0.0432663797461251	0.0526565625575872	0.411484369185903
20	59030739	59163861	HAP_1	0.0676274944567627	-0.0363697854810153	0.0481195682577598	0.449956674903023
20	59030739	59163861	HAP_2	0.0903547671840355	-0.0518577124232725	0.0572959396246336	0.365665416889509
20	59030739	59163861	HAP_3	0.232815964523282	-0.00318801487987918	0.0186122483581198	0.864037980384646
20	59030739	59163861	HAP_4	0.168514412416851	-0.0351736687169912	0.0246364797286095	0.153727451124555
20	59063869	59224517	HAP_1	0.0670731707317073	-0.0363697854810153	0.0481195682577598	0.449956674903023
20	59063869	59224517	HAP_2	0.0903547671840355	-0.0518577124232725	0.0572959396246336	0.365665416889509
20	59063869	59224517	HAP_3	0.231707317073171	-0.00318801487987918	0.0186122483581198	0.864037980384646
20	59063869	59224517	HAP_4	0.168514412416851	-0.0351736687169912	0.0246364797286095	0.153727451124555
20	59089429	59262668	HAP_1	0.167960088691796	-0.0357176820065705	0.0250191112726922	0.153753599100464
20	59089429	59262668	HAP_2	0.0665188470066519	-0.0363697854810153	0.0481195682577598	0.449956674903023
20	59089429	59262668	HAP_3	0.231707317073171	-0.00318801487987918	0.0186122483581198	0.864037980384646
20	59129406	59328024	HAP_1	0.0665188470066519	-0.0363697854810153	0.0481195682577598	0.449956674903023
20	59129406	59328024	HAP_2	0.231152993348115	-0.00318801487987918	0.0186122483581198	0.864037980384646
20	59129406	59328024	HAP_3	0.167960088691796	-0.0357176820065705	0.0250191112726922	0.153753599100464
20	59215024	59353314	HAP_1	0.0687361419068736	0.0292261699499664	0.0570071454536582	0.608305647126541
20	59215024	59353314	HAP_2	0.0681818181818182	-0.0363697854810153	0.0481195682577598	0.449956674903023
20	59215024	59353314	HAP_3	0.222838137472284	-0.0202499181816365	0.0194875468464894	0.299031019554494
20	59215024	59353314	HAP_4	0.31430155210643	-0.00145197545540999	0.0140406354438258	0.917659014233434
20	59246205	59381847	HAP_1	0.065410199556541	-0.0197557414335156	0.0579483306993728	0.733244405317441
20	59246205	59381847	HAP_2	0.0681818181818182	-0.0363697854810153	0.0481195682577598	0.449956674903023
20	59246205	59381847	HAP_3	0.223392461197339	-0.0202499181816365	0.0194875468464894	0.299031019554494
20	59246205	59381847	HAP_4	0.31430155210643	-0.00145197545540999	0.0140406354438258	0.917659014233434
20	59305731	59399796	HAP_1	0.0681818181818182	-0.0363697854810153	0.0481195682577598	0.449956674903023
20	59305731	59399796	HAP_2	0.23059866962306	-0.021960189970686	0.0189257423445454	0.246224188053696
20	59305731	59399796	HAP_3	0.357538802660754	0.00775250848584889	0.0127324253641549	0.542760088921045
20	59305731	59399796	HAP_4	0.065410199556541	-0.0197557414335156	0.0579483306993728	0.733244405317441
20	59348017	59418443	HAP_1	0.0681818181818182	-0.0363697854810153	0.0481195682577598	0.449956674903023
20	59348017	59418443	HAP_2	0.422949002217295	-0.0033825943104844	0.0112315525801774	0.763356131487635
20	59348017	59418443	HAP_3	0.274390243902439	-0.0150991126305495	0.0159408622490363	0.343796567689562
20	59369929	59443482	HAP_1	0.422949002217295	-0.0033825943104844	0.0112315525801774	0.763356131487635
20	59369929	59443482	HAP_2	0.267738359201774	-0.0139815068014744	0.0161165367855148	0.385888244312338
20	59391838	59478327	HAP_1	0.451773835920177	-0.00739635012906223	0.0107504325408918	0.491629176078957
20	59391838	59478327	HAP_2	0.242793791574279	-0.0230308807713774	0.0183683411183297	0.210231360250264
20	59391838	59478327	HAP_3	0.0837028824833703	-0.0391253864256091	0.0568075690877825	0.491169461070578
20	59413309	59513287	HAP_1	0.222838137472284	-0.0202499181816365	0.0194875468464894	0.299031019554494
20	59413309	59513287	HAP_2	0.0837028824833703	-0.0391253864256091	0.0568075690877825	0.491169461070578
20	59413309	59513287	HAP_3	0.304878048780488	-0.014713304495581	0.0146017194284449	0.313900577647533
20	59413309	59513287	HAP_4	0.14689578713969	-0.0326692003031416	0.0290215007267251	0.260600745916632
20	59435303	59562896	HAP_1	0.221175166297118	-0.0202499181816365	0.0194875468464894	0.299031019554494
20	59435303	59562896	HAP_2	0.0748337028824834	-0.0228515560225003	0.0404297411942831	0.572069135163994
20	59435303	59562896	HAP_3	0.292682926829268	-0.00824776756238419	0.0149853948448087	0.582192178692343
20	59435303	59562896	HAP_4	0.133037694013304	-0.023961387171329	0.032071970786862	0.455192887663721
20	59472604	59605938	HAP_1	0.292682926829268	-0.00824776756238419	0.0149853948448087	0.582192178692343
20	59472604	59605938	HAP_2	0.0803769401330377	-0.0228515560225003	0.0404297411942831	0.572069135163994
20	59472604	59605938	HAP_3	0.116962305986696	-0.0434857014690063	0.0371772733370771	0.242441227630475
20	59472604	59605938	HAP_4	0.16629711751663	-0.0357176820065705	0.0250191112726922	0.153753599100464
20	59504657	59646897	HAP_1	0.0753880266075388	-0.0228515560225003	0.0404297411942831	0.572069135163994
20	59504657	59646897	HAP_2	0.116962305986696	-0.0434857014690063	0.0371772733370771	0.242441227630475
20	59504657	59646897	HAP_3	0.292682926829268	-0.00824776756238419	0.0149853948448087	0.582192178692343
20	59504657	59646897	HAP_4	0.166851441241685	-0.0357176820065705	0.0250191112726922	0.153753599100464
20	59552755	59737880	HAP_1	0.0698447893569845	-0.0363697854810153	0.0481195682577598	0.449956674903023
20	59552755	59737880	HAP_2	0.11529933481153	-0.0454401872183247	0.0388789850890152	0.242813802599514
20	59552755	59737880	HAP_3	0.167405764966741	-0.0357176820065705	0.0250191112726922	0.153753599100464
20	59552755	59737880	HAP_4	0.292682926829268	-0.00824776756238419	0.0149853948448087	0.582192178692343
20	59599913	59798100	HAP_1	0.114745011086475	0.019366338855211	0.0428206107492911	0.651187153022257
20	59599913	59798100	HAP_2	0.0698447893569845	-0.0363697854810153	0.0481195682577598	0.449956674903023
20	59599913	59798100	HAP_3	0.170731707317073	-0.0357176820065705	0.0250191112726922	0.153753599100464
20	59599913	59798100	HAP_4	0.228381374722838	-0.0146125581008345	0.0191130275029349	0.444752006029374
20	59599913	59798100	HAP_5	0.0942350332594235	0.0835573429593323	0.048142484349035	0.0829765049988159
20	59599913	59798100	HAP_6	0.0748337028824834	-0.0723166167439657	0.0596922802149	0.226029483896975
20	59636504	59861792	HAP_1	0.0698447893569845	-0.0363697854810153	0.0481195682577598	0.449956674903023
20	59636504	59861792	HAP_2	0.166851441241685	-0.0357176820065705	0.0250191112726922	0.153753599100464
20	59636504	59861792	HAP_3	0.227827050997783	-0.0137778141049543	0.0192998050332575	0.47548654282977
20	59636504	59861792	HAP_4	0.0942350332594235	0.0835573429593323	0.048142484349035	0.0829765049988159
20	59636504	59861792	HAP_5	0.0748337028824834	-0.0723166167439657	0.0596922802149	0.226029483896975
20	59717865	59914303	HAP_1	0.166851441241685	-0.0357176820065705	0.0250191112726922	0.153753599100464
20	59717865	59914303	HAP_2	0.227827050997783	-0.0137778141049543	0.0192998050332575	0.47548654282977
20	59717865	59914303	HAP_3	0.0942350332594235	0.0835573429593323	0.048142484349035	0.0829765049988159
20	59717865	59914303	HAP_4	0.0748337028824834	-0.0723166167439657	0.0596922802149	0.226029483896975
20	59791207	59973089	HAP_1	0.102549889135255	-0.0261479322555426	0.0371183702122926	0.481338808058773
20	59791207	59973089	HAP_2	0.0770509977827051	-0.063312591833151	0.0540222240225593	0.241521847249491
20	59791207	59973089	HAP_3	0.241130820399113	-0.0120638913577775	0.0185917214756816	0.516580221618112
20	59791207	59973089	HAP_4	0.0942350332594235	0.0835573429593323	0.048142484349035	0.0829765049988159
20	59791207	59973089	HAP_5	0.208425720620843	-0.0240376451791681	0.0193057558662421	0.213422166158301
20	59829321	60051929	HAP_1	0.238913525498891	-0.0120638913577775	0.0185917214756816	0.516580221618112
20	59829321	60051929	HAP_2	0.0764966740576497	-0.063312591833151	0.0540222240225593	0.241521847249491
20	59829321	60051929	HAP_3	0.0942350332594235	0.0835573429593323	0.048142484349035	0.0829765049988159
20	59829321	60051929	HAP_4	0.208980044345898	-0.0230834956378175	0.0195208952131163	0.237322778722114
20	59829321	60051929	HAP_5	0.108647450110865	-0.0291240262965167	0.0357545970349831	0.415546172284664
20	59894773	60128320	HAP_1	0.0936807095343681	0.0835573429593323	0.048142484349035	0.0829765049988159
20	59894773	60128320	HAP_2	0.168514412416851	-0.0357176820065705	0.0250191112726922	0.153753599100464
20	59894773	60128320	HAP_3	0.108093126385809	-0.0289249907142207	0.0372372667390306	0.437497952535582
20	59894773	60128320	HAP_4	0.238913525498891	-0.0120638913577775	0.0185917214756816	0.516580221618112
20	59894773	60128320	HAP_5	0.0737250554323725	-0.0723166167439657	0.0596922802149	0.226029483896975
20	59938825	60185685	HAP_1	0.0726164079822616	-0.0723166167439657	0.0596922802149	0.226029483896975
20	59938825	60185685	HAP_2	0.0936807095343681	0.0835573429593323	0.048142484349035	0.0829765049988159
20	59938825	60185685	HAP_3	0.16629711751663	-0.0357176820065705	0.0250191112726922	0.153753599100464
20	59938825	60185685	HAP_4	0.103658536585366	-0.0264840315110075	0.0371659905849994	0.476287843691298
20	59938825	60185685	HAP_5	0.142461197339246	-0.0163621422655762	0.0286020863149176	0.567425171776867
20	60014743	60247055	HAP_1	0.103658536585366	-0.0264840315110075	0.0371659905849994	0.476287843691298
20	60014743	60247055	HAP_2	0.165742793791574	-0.0357176820065705	0.0250191112726922	0.153753599100464
20	60014743	60247055	HAP_3	0.141906873614191	-0.0163621422655762	0.0286020863149176	0.567425171776867
20	60014743	60247055	HAP_4	0.0726164079822616	-0.0723166167439657	0.0596922802149	0.226029483896975
20	60014743	60247055	HAP_5	0.0947893569844789	0.0835573429593323	0.048142484349035	0.0829765049988159
20	60112468	60287783	HAP_1	0.141352549889135	-0.0215308177389747	0.0297019879393855	0.468707294818938
20	60112468	60287783	HAP_2	0.170731707317073	-0.0357116183308535	0.0241427083409037	0.139444164072402
20	60112468	60287783	HAP_3	0.0726164079822616	-0.0723166167439657	0.0596922802149	0.226029483896975
20	60112468	60287783	HAP_4	0.0958980044345898	0.0835573429593323	0.048142484349035	0.0829765049988159
20	60112468	60287783	HAP_5	0.141906873614191	-0.0163621422655762	0.0286020863149176	0.567425171776867
20	60167414	60339387	HAP_1	0.182926829268293	-0.0159294063186211	0.0228522352727698	0.485946736678414
20	60167414	60339387	HAP_2	0.174611973392461	-0.0362218255984967	0.0237821113255677	0.128096757464224
20	60167414	60339387	HAP_3	0.141906873614191	-0.0163621422655762	0.0286020863149176	0.567425171776867
20	60167414	60339387	HAP_4	0.0665188470066519	0.0210519636037573	0.056786168385125	0.710931847743029
20	60167414	60339387	HAP_5	0.0731707317073171	-0.0723166167439657	0.0596922802149	0.226029483896975
20	60167414	60339387	HAP_6	0.176829268292683	0.00307124568377809	0.023595901465703	0.896469180093968
20	60231705	60386301	HAP_1	0.148558758314856	-0.0163621422655762	0.0286020863149176	0.567425171776867
20	60231705	60386301	HAP_2	0.475609756097561	-0.00877264434651231	0.0103640132916255	0.397528182283956
20	60231705	60386301	HAP_3	0.0731707317073171	-0.0723166167439657	0.0596922802149	0.226029483896975
20	60231705	60386301	HAP_4	0.174611973392461	-0.0362218255984967	0.0237821113255677	0.128096757464224
20	60270348	60440828	HAP_1	0.438470066518847	-0.00851730291520757	0.010874992761523	0.433717801901212
20	60270348	60440828	HAP_2	0.0731707317073171	-0.0723166167439657	0.0596922802149	0.226029483896975
20	60270348	60440828	HAP_3	0.174611973392461	-0.0362218255984967	0.0237821113255677	0.128096757464224
20	60270348	60440828	HAP_4	0.148558758314856	-0.0163621422655762	0.0286020863149176	0.567425171776867
20	60315778	60496617	HAP_1	0.174611973392461	-0.0362218255984967	0.0237821113255677	0.128096757464224
20	60315778	60496617	HAP_2	0.0731707317073171	-0.0723166167439657	0.0596922802149	0.226029483896975
20	60315778	60496617	HAP_3	0.383037694013304	0.00478268135833422	0.0119533136393504	0.689169092034818
20	60315778	60496617	HAP_4	0.148558758314856	-0.0163621422655762	0.0286020863149176	0.567425171776867
20	60367932	60562424	HAP_1	0.0726164079822616	-0.0723166167439657	0.0596922802149	0.226029483896975
20	60367932	60562424	HAP_2	0.143569844789357	-0.0196912937431909	0.0279613848203636	0.481472915138099
20	60367932	60562424	HAP_3	0.175166297117517	-0.0362218255984967	0.0237821113255677	0.128096757464224
20	60367932	60562424	HAP_4	0.0803769401330377	0.00528344112837516	0.0569366723949922	0.926087294005721
20	60367932	60562424	HAP_5	0.297117516629712	0.00611411214279805	0.0149154434488351	0.681964691823634
20	60431349	60637163	HAP_1	0.194567627494457	0.00864699123075685	0.0214455174162652	0.68689261102416
20	60431349	60637163	HAP_2	0.102549889135255	-0.027806020968449	0.0375031867942687	0.45862803404521
20	60431349	60637163	HAP_3	0.0726164079822616	-0.0723166167439657	0.0596922802149	0.226029483896975
20	60431349	60637163	HAP_4	0.142461197339246	-0.0163621422655762	0.0286020863149176	0.567425171776867
20	60431349	60637163	HAP_5	0.174611973392461	-0.035342381972577	0.0241770460292034	0.144145140983799
20	60480817	60695317	HAP_1	0.125277161862528	-0.0118491346960617	0.0345245565444947	0.73152246117923
20	60480817	60695317	HAP_2	0.102549889135255	-0.027806020968449	0.0375031867942687	0.45862803404521
20	60480817	60695317	HAP_3	0.175720620842572	-0.035342381972577	0.0241770460292034	0.144145140983799
20	60480817	60695317	HAP_4	0.0726164079822616	-0.0723166167439657	0.0596922802149	0.226029483896975
20	60480817	60695317	HAP_5	0.142461197339246	-0.0163621422655762	0.0286020863149176	0.567425171776867
20	60541332	60743506	HAP_1	0.125277161862528	-0.0118491346960617	0.0345245565444947	0.73152246117923
20	60541332	60743506	HAP_2	0.102549889135255	-0.027806020968449	0.0375031867942687	0.45862803404521
20	60541332	60743506	HAP_3	0.175720620842572	-0.035342381972577	0.0241770460292034	0.144145140983799
20	60541332	60743506	HAP_4	0.142461197339246	-0.0163621422655762	0.0286020863149176	0.567425171776867
20	60541332	60743506	HAP_5	0.0726164079822616	-0.0723166167439657	0.0596922802149	0.226029483896975
20	60609288	60779243	HAP_1	0.125277161862528	-0.0118491346960617	0.0345245565444947	0.73152246117923
20	60609288	60779243	HAP_2	0.121951219512195	0.0572687134146224	0.0322750439332222	0.0763398323442866
20	60609288	60779243	HAP_3	0.126385809312639	-0.0146162314540973	0.0334864912231659	0.662593455581004
20	60609288	60779243	HAP_4	0.176829268292683	-0.035342381972577	0.0241770460292034	0.144145140983799
20	60609288	60779243	HAP_5	0.0726164079822616	-0.0723166167439657	0.0596922802149	0.226029483896975
20	60609288	60779243	HAP_6	0.142461197339246	-0.0163621422655762	0.0286020863149176	0.567425171776867
20	60675685	60866449	HAP_1	0.19290465631929	-0.031198545890413	0.0221241440562984	0.158842708990982
20	60675685	60866449	HAP_2	0.123614190687361	0.0572687134146224	0.0322750439332222	0.0763398323442866
20	60675685	60866449	HAP_3	0.113636363636364	-0.0454401872183247	0.0388789850890152	0.242813802599514
20	60675685	60866449	HAP_4	0.142461197339246	-0.0163621422655762	0.0286020863149176	0.567425171776867
20	60675685	60866449	HAP_5	0.135809312638581	-0.00680331850276458	0.0314025519941061	0.828531923182641
20	60675685	60866449	HAP_6	0.175720620842572	-0.00976744946147779	0.0228595794093158	0.669278598645265
20	60739349	60940529	HAP_1	0.0992239467849224	0.0786559195516542	0.035691097900216	0.0277943378323778
20	60739349	60940529	HAP_2	0.125277161862528	-0.0118491346960617	0.0345245565444947	0.73152246117923
20	60739349	60940529	HAP_3	0.0864745011086474	-0.0393553764764288	0.0430216548076159	0.360554852864343
20	60739349	60940529	HAP_4	0.106430155210643	-0.115105648328102	0.0540295629087383	0.0334109368728866
20	60739349	60940529	HAP_5	0.0620842572062084	-0.0134374088979293	0.0519179980242814	0.795834148543694
20	60739349	60940529	HAP_6	0.12860310421286	-0.0040585726165601	0.0347190997469771	0.906967758371075
20	60739349	60940529	HAP_7	0.174611973392461	-0.0340286257031637	0.0237655203912844	0.1525386487737
20	60771333	61017106	HAP_1	0.0864745011086474	-0.0393553764764288	0.0430216548076159	0.360554852864343
20	60771333	61017106	HAP_2	0.106430155210643	-0.115105648328102	0.0540295629087383	0.0334109368728866
20	60771333	61017106	HAP_3	0.135254988913525	0.0034053562740317	0.0316836311406317	0.914432451815337
20	60771333	61017106	HAP_4	0.0620842572062084	-0.0134374088979293	0.0519179980242814	0.795834148543694
20	60771333	61017106	HAP_5	0.098669623059867	0.0786559195516542	0.035691097900216	0.0277943378323778
20	60771333	61017106	HAP_6	0.174057649667406	-0.0340286257031637	0.0237655203912844	0.1525386487737
20	60771333	61017106	HAP_7	0.124722838137472	-0.0118491346960617	0.0345245565444947	0.73152246117923
20	60845055	61091439	HAP_1	0.174611973392461	-0.0340286257031637	0.0237655203912844	0.1525386487737
20	60845055	61091439	HAP_2	0.124168514412417	-0.0118491346960617	0.0345245565444947	0.73152246117923
20	60845055	61091439	HAP_3	0.0864745011086474	-0.0393553764764288	0.0430216548076159	0.360554852864343
20	60845055	61091439	HAP_4	0.106430155210643	-0.115105648328102	0.0540295629087383	0.0334109368728866
20	60845055	61091439	HAP_5	0.135254988913525	0.0034053562740317	0.0316836311406317	0.914432451815337
20	60845055	61091439	HAP_6	0.0620842572062084	-0.0134374088979293	0.0519179980242814	0.795834148543694
20	60845055	61091439	HAP_7	0.0981152993348115	0.0786559195516542	0.035691097900216	0.0277943378323778
20	60909600	61167437	HAP_1	0.108647450110865	-0.115105648328102	0.0540295629087383	0.0334109368728866
20	60909600	61167437	HAP_2	0.23669623059867	-0.0265038608855415	0.018324871518574	0.148436371640651
20	60909600	61167437	HAP_3	0.125277161862528	-0.0118491346960617	0.0345245565444947	0.73152246117923
20	60909600	61167437	HAP_4	0.178492239467849	-0.0340286257031637	0.0237655203912844	0.1525386487737
20	60909600	61167437	HAP_5	0.0870288248337029	-0.0393553764764288	0.0430216548076159	0.360554852864343
20	60909600	61167437	HAP_6	0.0981152993348115	0.0786559195516542	0.035691097900216	0.0277943378323778
20	60984020	61220422	HAP_1	0.178492239467849	-0.0340286257031637	0.0237655203912844	0.1525386487737
20	60984020	61220422	HAP_2	0.0870288248337029	-0.0393553764764288	0.0430216548076159	0.360554852864343
20	60984020	61220422	HAP_3	0.098669623059867	0.0786559195516542	0.035691097900216	0.0277943378323778
20	60984020	61220422	HAP_4	0.125277161862528	-0.0118491346960617	0.0345245565444947	0.73152246117923
20	60984020	61220422	HAP_5	0.108647450110865	-0.115105648328102	0.0540295629087383	0.0334109368728866
20	60984020	61220422	HAP_6	0.187361419068736	-0.0251242681174805	0.0225974088359221	0.266515805536775
20	61062718	61261409	HAP_1	0.0875831485587583	-0.0393553764764288	0.0430216548076159	0.360554852864343
20	61062718	61261409	HAP_2	0.098669623059867	0.0786559195516542	0.035691097900216	0.0277943378323778
20	61062718	61261409	HAP_3	0.171286031042129	-0.0348112988888544	0.0245645855727619	0.156794227842209
20	61062718	61261409	HAP_4	0.124722838137472	-0.0118491346960617	0.0345245565444947	0.73152246117923
20	61062718	61261409	HAP_5	0.10920177383592	-0.115105648328102	0.0540295629087383	0.0334109368728866
20	61062718	61261409	HAP_6	0.143015521064302	-0.0162811451983246	0.0286107801016229	0.569461656773076
20	61148246	61290714	HAP_1	0.171286031042129	-0.0348112988888544	0.0245645855727619	0.156794227842209
20	61148246	61290714	HAP_2	0.0875831485587583	-0.0393553764764288	0.0430216548076159	0.360554852864343
20	61148246	61290714	HAP_3	0.098669623059867	0.0786559195516542	0.035691097900216	0.0277943378323778
20	61148246	61290714	HAP_4	0.113636363636364	-0.115105648328102	0.0540295629087383	0.0334109368728866
20	61148246	61290714	HAP_5	0.133037694013304	-0.014657283260203	0.0323215130279459	0.650311060724176
20	61148246	61290714	HAP_6	0.143569844789357	-0.0162811451983246	0.0286107801016229	0.569461656773076
20	61199492	61326421	HAP_1	0.098669623059867	0.0786559195516542	0.035691097900216	0.0277943378323778
20	61199492	61326421	HAP_2	0.0870288248337029	-0.0393553764764288	0.0430216548076159	0.360554852864343
20	61199492	61326421	HAP_3	0.143569844789357	-0.0162811451983246	0.0286107801016229	0.569461656773076
20	61199492	61326421	HAP_4	0.113636363636364	-0.115105648328102	0.0540295629087383	0.0334109368728866
20	61199492	61326421	HAP_5	0.133037694013304	-0.014657283260203	0.0323215130279459	0.650311060724176
20	61199492	61326421	HAP_6	0.171286031042129	-0.0348112988888544	0.0245645855727619	0.156794227842209
20	61255595	61364399	HAP_1	0.261640798226164	-0.00216729878037153	0.016100697988964	0.892951497851086
20	61255595	61364399	HAP_2	0.183481152993348	0.00970018446948576	0.0239767942984267	0.685894217694431
20	61255595	61364399	HAP_3	0.135809312638581	-0.027373959024468	0.0288532347159255	0.343015254536406
20	61255595	61364399	HAP_4	0.118070953436807	-0.115105648328102	0.0540295629087383	0.0334109368728866
20	61255595	61364399	HAP_5	0.133037694013304	-0.014657283260203	0.0323215130279459	0.650311060724176
20	61278425	61413133	HAP_1	0.133037694013304	-0.014657283260203	0.0323215130279459	0.650311060724176
20	61278425	61413133	HAP_2	0.217849223946785	-0.022270594934448	0.0197412966579209	0.25957267418701
20	61278425	61413133	HAP_3	0.185144124168514	0.00800329973467693	0.023656974334102	0.735212373586389
20	61278425	61413133	HAP_4	0.27549889135255	0.00682797589072826	0.0154100780689518	0.65781198447742
20	61313403	61457140	HAP_1	0.098669623059867	0.0786559195516542	0.035691097900216	0.0277943378323778
20	61313403	61457140	HAP_2	0.175720620842572	0.00193643433343671	0.0245207949557935	0.937073375959229
20	61313403	61457140	HAP_3	0.0875831485587583	-0.0393553764764288	0.0430216548076159	0.360554852864343
20	61313403	61457140	HAP_4	0.175720620842572	-0.0394380402380867	0.0253552025610452	0.120201500284215
20	61313403	61457140	HAP_5	0.133592017738359	-0.014657283260203	0.0323215130279459	0.650311060724176
20	61313403	61457140	HAP_6	0.141906873614191	-0.0162811451983246	0.0286107801016229	0.569461656773076
20	61361082	61509999	HAP_1	0.141352549889135	-0.0162811451983246	0.0286107801016229	0.569461656773076
20	61361082	61509999	HAP_2	0.098669623059867	0.0786559195516542	0.035691097900216	0.0277943378323778
20	61361082	61509999	HAP_3	0.175166297117517	0.00193643433343671	0.0245207949557935	0.937073375959229
20	61361082	61509999	HAP_4	0.0875831485587583	-0.0393553764764288	0.0430216548076159	0.360554852864343
20	61361082	61509999	HAP_5	0.108647450110865	-0.115105648328102	0.0540295629087383	0.0334109368728866
20	61361082	61509999	HAP_6	0.140243902439024	-0.0184354813600891	0.0305246156253225	0.546027921820717
20	61394205	61547200	HAP_1	0.0875831485587583	-0.0393553764764288	0.0430216548076159	0.360554852864343
20	61394205	61547200	HAP_2	0.108647450110865	-0.115105648328102	0.0540295629087383	0.0334109368728866
20	61394205	61547200	HAP_3	0.141906873614191	-0.0162811451983246	0.0286107801016229	0.569461656773076
20	61394205	61547200	HAP_4	0.098669623059867	0.0786559195516542	0.035691097900216	0.0277943378323778
20	61394205	61547200	HAP_5	0.171840354767184	-0.0146269574008869	0.0253761380268653	0.56448671420384
20	61394205	61547200	HAP_6	0.150776053215078	-0.0196671028358746	0.0296965142505427	0.507970006829044
20	61443212	61589905	HAP_1	0.0709534368070953	-0.0518346409507631	0.052168248838211	0.320685494937146
20	61443212	61589905	HAP_2	0.141906873614191	-0.0162811451983246	0.0286107801016229	0.569461656773076
20	61443212	61589905	HAP_3	0.172394678492239	-0.0146269574008869	0.0253761380268653	0.56448671420384
20	61443212	61589905	HAP_4	0.252771618625277	-0.0152752361926236	0.0172848529041629	0.377077996793219
20	61491397	61624175	HAP_1	0.162416851441242	-0.028955597638466	0.0269265497888354	0.282507617287437
20	61491397	61624175	HAP_2	0.0709534368070953	-0.0518346409507631	0.052168248838211	0.320685494937146
20	61491397	61624175	HAP_3	0.143569844789357	-0.0162811451983246	0.0286107801016229	0.569461656773076
20	61491397	61624175	HAP_4	0.120288248337029	-0.0896993458049156	0.0435215976434331	0.0395904817308057
20	61491397	61624175	HAP_5	0.140243902439024	-0.0184354813600891	0.0305246156253225	0.546027921820717
20	61531236	61679192	HAP_1	0.107538802660754	-0.115105648328102	0.0540295629087383	0.0334109368728866
20	61531236	61679192	HAP_2	0.140243902439024	-0.0184354813600891	0.0305246156253225	0.546027921820717
20	61531236	61679192	HAP_3	0.0698447893569845	-0.0518346409507631	0.052168248838211	0.320685494937146
20	61531236	61679192	HAP_4	0.162416851441242	-0.0288889551654753	0.0275147339076654	0.294028768618777
20	61531236	61679192	HAP_5	0.143015521064302	-0.0162811451983246	0.0286107801016229	0.569461656773076
20	61572037	61715876	HAP_1	0.0864745011086474	-0.0393553764764288	0.0430216548076159	0.360554852864343
20	61572037	61715876	HAP_2	0.107538802660754	-0.115105648328102	0.0540295629087383	0.0334109368728866
20	61572037	61715876	HAP_3	0.141352549889135	-0.0192374197299675	0.0297782592688333	0.51843162982667
20	61572037	61715876	HAP_4	0.165188470066519	-0.0288889551654753	0.0275147339076654	0.294028768618777
20	61572037	61715876	HAP_5	0.143569844789357	-0.0162811451983246	0.0286107801016229	0.569461656773076
20	61611666	61780980	HAP_1	0.142461197339246	-0.0162811451983246	0.0286107801016229	0.569461656773076
20	61611666	61780980	HAP_2	0.14079822616408	-0.0192374197299675	0.0297782592688333	0.51843162982667
20	61611666	61780980	HAP_3	0.110310421286031	-0.115105648328102	0.0540295629087383	0.0334109368728866
20	61611666	61780980	HAP_4	0.0848115299334812	-0.0393553764764288	0.0430216548076159	0.360554852864343
20	61611666	61780980	HAP_5	0.162416851441242	-0.0288889551654753	0.0275147339076654	0.294028768618777
20	61665278	61799554	HAP_1	0.120288248337029	-0.0685064912192824	0.0376929950656149	0.0694792486381893
20	61665278	61799554	HAP_2	0.159645232815965	-0.0226988938213316	0.0265155608188037	0.392195624158712
20	61665278	61799554	HAP_3	0.0626385809312639	0.0349388563339506	0.0572324162590258	0.54170441906775
20	61665278	61799554	HAP_4	0.145232815964523	-0.0162811451983246	0.0286107801016229	0.569461656773076
20	61665278	61799554	HAP_5	0.0892461197339246	-0.0393553764764288	0.0430216548076159	0.360554852864343
20	61665278	61799554	HAP_6	0.162416851441242	-0.0288889551654753	0.0275147339076654	0.294028768618777
20	61703046	61816630	HAP_1	0.112527716186253	-0.0879660033376028	0.0502557472187189	0.0803999505551179
20	61703046	61816630	HAP_2	0.159645232815965	-0.0226988938213316	0.0265155608188037	0.392195624158712
20	61703046	61816630	HAP_3	0.145232815964523	-0.0162811451983246	0.0286107801016229	0.569461656773076
20	61703046	61816630	HAP_4	0.0853658536585366	-0.0393553764764288	0.0430216548076159	0.360554852864343
20	61703046	61816630	HAP_5	0.161862527716186	-0.0288889551654753	0.0275147339076654	0.294028768618777
20	61761831	61860977	HAP_1	0.14689578713969	-0.0177192206398799	0.0280853723456873	0.528264364445496
20	61761831	61860977	HAP_2	0.118070953436807	-0.0879660033376028	0.0502557472187189	0.0803999505551179
20	61761831	61860977	HAP_3	0.162416851441242	-0.0288889551654753	0.0275147339076654	0.294028768618777
20	61761831	61860977	HAP_4	0.159645232815965	-0.0226988938213316	0.0265155608188037	0.392195624158712
20	61761831	61860977	HAP_5	0.0853658536585366	-0.0393553764764288	0.0430216548076159	0.360554852864343
20	61793010	61882391	HAP_1	0.146341463414634	-0.0177192206398799	0.0280853723456873	0.528264364445496
20	61793010	61882391	HAP_2	0.118625277161863	-0.0879660033376028	0.0502557472187189	0.0803999505551179
20	61793010	61882391	HAP_3	0.172949002217295	-0.000541541702064154	0.0233505211997763	0.981502446836828
20	61793010	61882391	HAP_4	0.248337028824834	-0.00225845788080587	0.017895400932978	0.899599569237246
20	61809070	61903331	HAP_1	0.0853658536585366	-0.0393553764764288	0.0430216548076159	0.360554852864343
20	61809070	61903331	HAP_2	0.164634146341463	0.00347720912009421	0.0264008431168017	0.895244852644518
20	61809070	61903331	HAP_3	0.162971175166297	-0.0234892961356611	0.0259792120809392	0.366156903155223
20	61809070	61903331	HAP_4	0.145787139689579	-0.0177192206398799	0.0280853723456873	0.528264364445496
20	61809070	61903331	HAP_5	0.118625277161863	-0.0879660033376028	0.0502557472187189	0.0803999505551179
20	61849045	61936639	HAP_1	0.146341463414634	-0.0177192206398799	0.0280853723456873	0.528264364445496
20	61849045	61936639	HAP_2	0.232815964523282	0.00465774762802494	0.0174852166108788	0.790006768350842
20	61849045	61936639	HAP_3	0.159645232815965	-0.0332722441182077	0.0323552105194533	0.304068361942463
20	61849045	61936639	HAP_4	0.0853658536585366	-0.0393553764764288	0.0430216548076159	0.360554852864343
20	61849045	61936639	HAP_5	0.169068736141907	0.0106721753072261	0.0254357424453009	0.674898081583208
20	61875496	61960065	HAP_1	0.0920177383592018	0.08293276317101	0.05195416464536	0.110784391205155
20	61875496	61960065	HAP_2	0.14079822616408	-0.0203814250171063	0.029014677521129	0.482581063443014
20	61875496	61960065	HAP_3	0.085920177383592	-0.0393553764764288	0.0430216548076159	0.360554852864343
20	61875496	61960065	HAP_4	0.176829268292683	-0.0326845807359067	0.0304404832750278	0.283239177636724
20	61875496	61960065	HAP_5	0.170177383592018	0.0106721753072261	0.0254357424453009	0.674898081583208
20	61875496	61960065	HAP_6	0.145232815964523	-0.0162811451983246	0.0286107801016229	0.569461656773076
20	61893907	62001296	HAP_1	0.0914634146341463	0.08293276317101	0.05195416464536	0.110784391205155
20	61893907	62001296	HAP_2	0.139689578713969	-0.0192374197299675	0.0297782592688333	0.51843162982667
20	61893907	62001296	HAP_3	0.145232815964523	-0.0162811451983246	0.0286107801016229	0.569461656773076
20	61893907	62001296	HAP_4	0.085920177383592	-0.0393553764764288	0.0430216548076159	0.360554852864343
20	61893907	62001296	HAP_5	0.149667405764967	-0.0652903911587498	0.0357107767622679	0.0678379124503844
20	61893907	62001296	HAP_6	0.163525498891353	0.00646219760627186	0.0269615601525252	0.810632128213301
20	61928355	62014088	HAP_1	0.163525498891353	0.00646219760627186	0.0269615601525252	0.810632128213301
20	61928355	62014088	HAP_2	0.085920177383592	-0.0393553764764288	0.0430216548076159	0.360554852864343
20	61928355	62014088	HAP_3	0.145787139689579	-0.0162811451983246	0.0286107801016229	0.569461656773076
20	61928355	62014088	HAP_4	0.149667405764967	-0.0652903911587498	0.0357107767622679	0.0678379124503844
20	61928355	62014088	HAP_5	0.0914634146341463	0.08293276317101	0.05195416464536	0.110784391205155
20	61928355	62014088	HAP_6	0.140243902439024	-0.0192374197299675	0.0297782592688333	0.51843162982667
20	61948114	62055638	HAP_1	0.140243902439024	-0.0192374197299675	0.0297782592688333	0.51843162982667
20	61948114	62055638	HAP_2	0.144678492239468	-0.0162811451983246	0.0286107801016229	0.569461656773076
20	61948114	62055638	HAP_3	0.314855875831486	0.00145583847325486	0.0147731191651005	0.921520603360969
20	61948114	62055638	HAP_4	0.085920177383592	-0.0393553764764288	0.0430216548076159	0.360554852864343
20	61948114	62055638	HAP_5	0.0903547671840355	0.08293276317101	0.05195416464536	0.110784391205155
20	61973052	62076517	HAP_1	0.144124168514412	0.0142058460768376	0.0279068008030982	0.610846278728719
20	61973052	62076517	HAP_2	0.31430155210643	0.00145583847325486	0.0147731191651005	0.921520603360969
20	61973052	62076517	HAP_3	0.140243902439024	-0.0192374197299675	0.0297782592688333	0.51843162982667
20	61973052	62076517	HAP_4	0.0925720620842572	0.1131542163316	0.0481232079596495	0.0189231899242361
20	61973052	62076517	HAP_5	0.085920177383592	-0.0393553764764288	0.0430216548076159	0.360554852864343
20	62008948	62098904	HAP_1	0.144124168514412	0.0142058460768376	0.0279068008030982	0.610846278728719
20	62008948	62098904	HAP_2	0.31430155210643	0.00145583847325486	0.0147731191651005	0.921520603360969
20	62008948	62098904	HAP_3	0.140243902439024	-0.0192374197299675	0.0297782592688333	0.51843162982667
20	62008948	62098904	HAP_4	0.085920177383592	-0.0393553764764288	0.0430216548076159	0.360554852864343
20	62008948	62098904	HAP_5	0.0925720620842572	0.1131542163316	0.0481232079596495	0.0189231899242361
20	62044820	62126677	HAP_1	0.138580931263858	0.00759034051178053	0.0300698812465177	0.800772193670948
20	62044820	62126677	HAP_2	0.456762749445676	0.00123736277338777	0.0106331605444931	0.90738694243515
20	62044820	62126677	HAP_3	0.0925720620842572	0.1131542163316	0.0481232079596495	0.0189231899242361
20	62044820	62126677	HAP_4	0.14079822616408	-0.0192374197299675	0.0297782592688333	0.51843162982667
20	62071547	62142403	HAP_1	0.143569844789357	-0.0113129778412322	0.0290190853151677	0.696743715237205
20	62071547	62142403	HAP_2	0.460088691796009	0.00123736277338777	0.0106331605444931	0.90738694243515
20	62071547	62142403	HAP_3	0.0953436807095344	0.1131542163316	0.0481232079596495	0.0189231899242361
20	62071547	62142403	HAP_4	0.112527716186253	-0.00784042703517308	0.0329298949170273	0.811862662200543
20	62086784	62178794	HAP_1	0.107538802660754	-0.115105648328102	0.0540295629087383	0.0334109368728866
20	62086784	62178794	HAP_2	0.144678492239468	0.0142058460768376	0.0279068008030982	0.610846278728719
20	62086784	62178794	HAP_3	0.164079822616408	0.00428611693942777	0.0264163932930104	0.871144154325075
20	62086784	62178794	HAP_4	0.0931263858093126	0.1131542163316	0.0481232079596495	0.0189231899242361
20	62086784	62178794	HAP_5	0.085920177383592	-0.0393553764764288	0.0430216548076159	0.360554852864343
20	62086784	62178794	HAP_6	0.140243902439024	-0.0192374197299675	0.0297782592688333	0.51843162982667
20	62118483	62212525	HAP_1	0.140243902439024	-0.0192374197299675	0.0297782592688333	0.51843162982667
20	62118483	62212525	HAP_2	0.0914634146341463	0.1131542163316	0.0481232079596495	0.0189231899242361
20	62118483	62212525	HAP_3	0.105875831485588	-0.115105648328102	0.0540295629087383	0.0334109368728866
20	62118483	62212525	HAP_4	0.144678492239468	0.0142058460768376	0.0279068008030982	0.610846278728719
20	62118483	62212525	HAP_5	0.164079822616408	0.00428611693942777	0.0264163932930104	0.871144154325075
20	62118483	62212525	HAP_6	0.085920177383592	-0.0393553764764288	0.0430216548076159	0.360554852864343
20	62139366	62241897	HAP_1	0.0914634146341463	0.1131542163316	0.0481232079596495	0.0189231899242361
20	62139366	62241897	HAP_2	0.106984478935698	-0.115105648328102	0.0540295629087383	0.0334109368728866
20	62139366	62241897	HAP_3	0.138026607538803	-0.0161382747137439	0.0295825643859737	0.585523615308528
20	62139366	62241897	HAP_4	0.16629711751663	0.00232129192024527	0.0254224126310898	0.927267735067213
20	62139366	62241897	HAP_5	0.085920177383592	-0.0393553764764288	0.0430216548076159	0.360554852864343
20	62139366	62241897	HAP_6	0.182372505543237	-0.0167780768464307	0.0236906056815129	0.478996491612055
20	62173999	62263041	HAP_1	0.182372505543237	-0.0167780768464307	0.0236906056815129	0.478996491612055
20	62173999	62263041	HAP_2	0.139135254988914	-0.0161382747137439	0.0295825643859737	0.585523615308528
20	62173999	62263041	HAP_3	0.085920177383592	-0.0393553764764288	0.0430216548076159	0.360554852864343
20	62173999	62263041	HAP_4	0.106984478935698	-0.115105648328102	0.0540295629087383	0.0334109368728866
20	62173999	62263041	HAP_5	0.164634146341463	0.00428611693942777	0.0264163932930104	0.871144154325075
20	62173999	62263041	HAP_6	0.0914634146341463	0.1131542163316	0.0481232079596495	0.0189231899242361
20	62205554	62311754	HAP_1	0.0914634146341463	0.1131542163316	0.0481232079596495	0.0189231899242361
20	62205554	62311754	HAP_2	0.124722838137472	-0.013921472427643	0.0345611516110864	0.68718708446837
20	62205554	62311754	HAP_3	0.1480044345898	-0.0181885359716153	0.0282453148014676	0.519774742980597
20	62205554	62311754	HAP_4	0.163525498891353	0.00428611693942777	0.0264163932930104	0.871144154325075
20	62205554	62311754	HAP_5	0.103658536585366	-0.100227764173693	0.0575029460516908	0.0816789620959539
20	62205554	62311754	HAP_6	0.0848115299334812	-0.0393553764764288	0.0430216548076159	0.360554852864343
20	62234558	62387003	HAP_1	0.0848115299334812	-0.0393553764764288	0.0430216548076159	0.360554852864343
20	62234558	62387003	HAP_2	0.124168514412417	-0.013921472427643	0.0345611516110864	0.68718708446837
20	62234558	62387003	HAP_3	0.138580931263858	-0.0161382747137439	0.0295825643859737	0.585523615308528
20	62234558	62387003	HAP_4	0.0914634146341463	0.1131542163316	0.0481232079596495	0.0189231899242361
20	62234558	62387003	HAP_5	0.163525498891353	0.00428611693942777	0.0264163932930104	0.871144154325075
20	62234558	62387003	HAP_6	0.10310421286031	-0.100227764173693	0.0575029460516908	0.0816789620959539
20	62256568	62459911	HAP_1	0.0848115299334812	-0.0393553764764288	0.0430216548076159	0.360554852864343
20	62256568	62459911	HAP_2	0.102549889135255	-0.100227764173693	0.0575029460516908	0.0816789620959539
20	62256568	62459911	HAP_3	0.163525498891353	0.00428611693942777	0.0264163932930104	0.871144154325075
20	62256568	62459911	HAP_4	0.123059866962306	-0.013921472427643	0.0345611516110864	0.68718708446837
20	62256568	62459911	HAP_5	0.0909090909090909	0.1131542163316	0.0481232079596495	0.0189231899242361
20	62256568	62459911	HAP_6	0.139135254988914	-0.0161382747137439	0.0295825643859737	0.585523615308528
20	62288915	62519744	HAP_1	0.0848115299334812	-0.0393553764764288	0.0430216548076159	0.360554852864343
20	62288915	62519744	HAP_2	0.139689578713969	-0.0161382747137439	0.0295825643859737	0.585523615308528
20	62288915	62519744	HAP_3	0.0925720620842572	0.1131542163316	0.0481232079596495	0.0189231899242361
20	62288915	62519744	HAP_4	0.122505543237251	-0.013921472427643	0.0345611516110864	0.68718708446837
20	62288915	62519744	HAP_5	0.102549889135255	-0.100227764173693	0.0575029460516908	0.0816789620959539
20	62288915	62519744	HAP_6	0.163525498891353	0.00428611693942777	0.0264163932930104	0.871144154325075
20	62373960	62543380	HAP_1	0.0848115299334812	-0.0393553764764288	0.0430216548076159	0.360554852864343
20	62373960	62543380	HAP_2	0.123059866962306	-0.013921472427643	0.0345611516110864	0.68718708446837
20	62373960	62543380	HAP_3	0.162971175166297	0.00428611693942777	0.0264163932930104	0.871144154325075
20	62373960	62543380	HAP_4	0.144124168514412	-0.0114428168851583	0.0282994614995616	0.686054448861281
20	62373960	62543380	HAP_5	0.102549889135255	-0.100227764173693	0.0575029460516908	0.0816789620959539
20	62373960	62543380	HAP_6	0.0931263858093126	0.1131542163316	0.0481232079596495	0.0189231899242361
20	62417140	62560392	HAP_1	0.0931263858093126	0.1131542163316	0.0481232079596495	0.0189231899242361
20	62417140	62560392	HAP_2	0.0848115299334812	-0.0393553764764288	0.0430216548076159	0.360554852864343
20	62417140	62560392	HAP_3	0.144678492239468	-0.0114428168851583	0.0282994614995616	0.686054448861281
20	62417140	62560392	HAP_4	0.128048780487805	0.0313586891975309	0.0313914220286098	0.318087214705682
20	62417140	62560392	HAP_5	0.134146341463415	-0.027461180606424	0.0342956629771086	0.423508415603818
20	62417140	62560392	HAP_6	0.163525498891353	0.00222851567814066	0.0259482091011825	0.931578591103481
20	62494917	62600628	HAP_1	0.144678492239468	-0.0114428168851583	0.0282994614995616	0.686054448861281
20	62494917	62600628	HAP_2	0.0936807095343681	0.1131542163316	0.0481232079596495	0.0189231899242361
20	62494917	62600628	HAP_3	0.0837028824833703	-0.0500581756666754	0.0453823026132571	0.270311349624485
20	62494917	62600628	HAP_4	0.134146341463415	-0.0261357879814038	0.035564373052846	0.462602249827771
20	62494917	62600628	HAP_5	0.17960088691796	-0.00601242089007933	0.0241470178492805	0.803424269865153
20	62494917	62600628	HAP_6	0.128048780487805	0.0313586891975309	0.0313914220286098	0.318087214705682
20	62537740	62661530	HAP_1	0.131929046563193	-0.0261357879814038	0.035564373052846	0.462602249827771
20	62537740	62661530	HAP_2	0.0770509977827051	-0.0500581756666754	0.0453823026132571	0.270311349624485
20	62537740	62661530	HAP_3	0.146341463414634	-0.01692317431889	0.0267115685037642	0.526536028530905
20	62537740	62661530	HAP_4	0.139689578713969	0.0255303739958267	0.0298988980963785	0.393395891389315
20	62537740	62661530	HAP_5	0.0981152993348115	0.144913466499807	0.0424101488216209	0.000661989377149924
20	62537740	62661530	HAP_6	0.164079822616408	0.00222851567814066	0.0259482091011825	0.931578591103481
20	62555783	62687559	HAP_1	0.139135254988914	0.0255303739958267	0.0298988980963785	0.393395891389315
20	62555783	62687559	HAP_2	0.1019955654102	-0.100227764173693	0.0575029460516908	0.0816789620959539
20	62555783	62687559	HAP_3	0.0770509977827051	-0.0500581756666754	0.0453823026132571	0.270311349624485
20	62555783	62687559	HAP_4	0.144124168514412	-0.0131305583100276	0.0277338920585288	0.636009760530955
20	62555783	62687559	HAP_5	0.0964523281596452	0.167459150284446	0.0448543216205618	0.000200928984453348
20	62555783	62687559	HAP_6	0.164634146341463	0.00222851567814066	0.0259482091011825	0.931578591103481
20	62580723	62715001	HAP_1	0.0964523281596452	0.167459150284446	0.0448543216205618	0.000200928984453348
20	62580723	62715001	HAP_2	0.164634146341463	0.00222851567814066	0.0259482091011825	0.931578591103481
20	62580723	62715001	HAP_3	0.145232815964523	-0.0131305583100276	0.0277338920585288	0.636009760530955
20	62580723	62715001	HAP_4	0.1019955654102	-0.100227764173693	0.0575029460516908	0.0816789620959539
20	62580723	62715001	HAP_5	0.0770509977827051	-0.0500581756666754	0.0453823026132571	0.270311349624485
20	62580723	62715001	HAP_6	0.144124168514412	0.0255303739958267	0.0298988980963785	0.393395891389315
20	62651021	62753525	HAP_1	0.0748337028824834	-0.029168958978906	0.0569156448732541	0.608432222730884
20	62651021	62753525	HAP_2	0.118625277161863	-0.083822085719209	0.0371622493260785	0.0243399257977915
20	62651021	62753525	HAP_3	0.175166297117517	0.0173049433670802	0.0238352980657607	0.468016566217331
20	62651021	62753525	HAP_4	0.0776053215077605	-0.0118496695136049	0.04309720622168	0.783416886455621
20	62651021	62753525	HAP_5	0.143015521064302	-0.00923589782099266	0.0288427497332168	0.748880159546933
20	62651021	62753525	HAP_6	0.0825942350332594	0.290087332455976	0.0563297763020204	3.21184845577198e-07
20	62651021	62753525	HAP_7	0.150776053215078	0.019799597594555	0.028450169906653	0.486648599776825
20	62676493	62769901	HAP_1	0.103658536585366	-0.0941477562573449	0.0525974380193438	0.0737992184947611
20	62676493	62769901	HAP_2	0.078159645232816	-0.0118496695136049	0.04309720622168	0.783416886455621
20	62676493	62769901	HAP_3	0.150776053215078	0.019799597594555	0.028450169906653	0.486648599776825
20	62676493	62769901	HAP_4	0.143569844789357	-0.00923589782099266	0.0288427497332168	0.748880159546933
20	62676493	62769901	HAP_5	0.240022172949002	0.0155675279259284	0.0177224883521917	0.379961145579484
20	62705172	62845331	HAP_1	0.169068736141907	-0.00103816999861043	0.024991363157107	0.966873814737628
20	62705172	62845331	HAP_2	0.0776053215077605	-0.0118496695136049	0.04309720622168	0.783416886455621
20	62705172	62845331	HAP_3	0.150776053215078	0.019799597594555	0.028450169906653	0.486648599776825
20	62705172	62845331	HAP_4	0.103658536585366	-0.0941477562573449	0.0525974380193438	0.0737992184947611
20	62705172	62845331	HAP_5	0.143569844789357	-0.00923589782099266	0.0288427497332168	0.748880159546933
20	62738764	62912510	HAP_1	0.103658536585366	-0.0941477562573449	0.0525974380193438	0.0737992184947611
20	62738764	62912510	HAP_2	0.078159645232816	-0.0118496695136049	0.04309720622168	0.783416886455621
20	62738764	62912510	HAP_3	0.145787139689579	-0.0112899129712094	0.0282802231316403	0.689830055274262
20	62738764	62912510	HAP_4	0.169068736141907	-0.00103816999861043	0.024991363157107	0.966873814737628
20	62738764	62912510	HAP_5	0.151330376940133	0.0168726697213911	0.0277592290382527	0.543460781433881
20	62762849	62949809	HAP_1	0.169068736141907	-0.00103816999861043	0.024991363157107	0.966873814737628
20	62762849	62949809	HAP_2	0.151330376940133	0.0168726697213911	0.0277592290382527	0.543460781433881
20	62762849	62949809	HAP_3	0.103658536585366	-0.0941477562573449	0.0525974380193438	0.0737992184947611
20	62762849	62949809	HAP_4	0.078159645232816	-0.0118496695136049	0.04309720622168	0.783416886455621
20	62762849	62949809	HAP_5	0.146341463414634	-0.0112899129712094	0.0282802231316403	0.689830055274262
20	62812055	62976739	HAP_1	0.266629711751663	0.00551809168481844	0.0171489005453691	0.747698611957417
20	62812055	62976739	HAP_2	0.155210643015521	0.0123153231604879	0.0261188306029062	0.637391361464383
20	62812055	62976739	HAP_3	0.169068736141907	-0.00103816999861043	0.024991363157107	0.966873814737628
20	62812055	62976739	HAP_4	0.150776053215078	0.019799597594555	0.028450169906653	0.486648599776825
20	62812055	62976739	HAP_5	0.103658536585366	-0.0941477562573449	0.0525974380193438	0.0737992184947611
20	62892745	63020049	HAP_1	0.217294900221729	0.00908394439387028	0.0207455510645243	0.66158374616228
20	62892745	63020049	HAP_2	0.21840354767184	-0.000940499755725746	0.0208330406588833	0.964002172350865
20	62892745	63020049	HAP_3	0.107538802660754	-0.0941477562573449	0.0525974380193438	0.0737992184947611
20	62892745	63020049	HAP_4	0.150776053215078	0.019799597594555	0.028450169906653	0.486648599776825
20	62892745	63020049	HAP_5	0.125277161862528	0.00209702940217458	0.0316746300188709	0.947229236922042
20	62940578	63065722	HAP_1	0.107538802660754	-0.0941477562573449	0.0525974380193438	0.0737992184947611
20	62940578	63065722	HAP_2	0.217294900221729	0.00772940231978914	0.0210369896876547	0.713393502955069
20	62940578	63065722	HAP_3	0.492793791574279	-0.00154740874180666	0.0105097768135009	0.882979787704335
20	62968509	63103317	HAP_1	0.108647450110865	-0.0941477562573449	0.0525974380193438	0.0737992184947611
20	62968509	63103317	HAP_2	0.217294900221729	0.00772940231978914	0.0210369896876547	0.713393502955069
20	62968509	63103317	HAP_3	0.078159645232816	-0.0118496695136049	0.04309720622168	0.783416886455621
20	62968509	63103317	HAP_4	0.21840354767184	-0.000940499755725746	0.0208330406588833	0.964002172350865
20	62968509	63103317	HAP_5	0.151330376940133	0.0168726697213911	0.0277592290382527	0.543460781433881
20	62996985	63162640	HAP_1	0.108647450110865	-0.0941477562573449	0.0525974380193438	0.0737992184947611
20	62996985	63162640	HAP_2	0.216740576496674	0.00878273919707223	0.0212917601211253	0.680076284028409
20	62996985	63162640	HAP_3	0.078159645232816	-0.0118496695136049	0.04309720622168	0.783416886455621
20	62996985	63162640	HAP_4	0.217849223946785	-0.000940499755725746	0.0208330406588833	0.964002172350865
20	62996985	63162640	HAP_5	0.151330376940133	0.0168726697213911	0.0277592290382527	0.543460781433881
20	63060758	63191130	HAP_1	0.108647450110865	-0.0941477562573449	0.0525974380193438	0.0737992184947611
20	63060758	63191130	HAP_2	0.078159645232816	-0.0118496695136049	0.04309720622168	0.783416886455621
20	63060758	63191130	HAP_3	0.167960088691796	-0.00103816999861043	0.024991363157107	0.966873814737628
20	63060758	63191130	HAP_4	0.150776053215078	0.019799597594555	0.028450169906653	0.486648599776825
20	63060758	63191130	HAP_5	0.216740576496674	0.00878273919707223	0.0212917601211253	0.680076284028409
20	63091034	63219824	HAP_1	0.109756097560976	-0.0941477562573449	0.0525974380193438	0.0737992184947611
20	63091034	63219824	HAP_2	0.151330376940133	0.019799597594555	0.028450169906653	0.486648599776825
20	63091034	63219824	HAP_3	0.217294900221729	0.0101412195273226	0.0209911419335481	0.629130197441122
20	63091034	63219824	HAP_4	0.116407982261641	-0.0182683334068621	0.0357549745128681	0.609526062133713
20	63091034	63219824	HAP_5	0.170731707317073	-0.00306061640207672	0.0245414989272938	0.900779847660741
20	63145232	63266733	HAP_1	0.116407982261641	-0.0182683334068621	0.0357549745128681	0.609526062133713
20	63145232	63266733	HAP_2	0.149667405764967	0.01743567681052	0.0291527489047102	0.549938867150685
20	63145232	63266733	HAP_3	0.21840354767184	0.00867196087630547	0.0207575662155789	0.676213617511502
20	63145232	63266733	HAP_4	0.153547671840355	0.0135146227719038	0.0259693824110554	0.602910194342123
20	63186013	63314880	HAP_1	0.116407982261641	-0.0182683334068621	0.0357549745128681	0.609526062133713
20	63186013	63314880	HAP_2	0.149667405764967	0.01743567681052	0.0291527489047102	0.549938867150685
20	63186013	63314880	HAP_3	0.220066518847007	0.0137407291189486	0.0205162353376002	0.503191691809253
20	63186013	63314880	HAP_4	0.153547671840355	0.0135146227719038	0.0259693824110554	0.602910194342123
20	63211702	63331043	HAP_1	0.153547671840355	0.0135146227719038	0.0259693824110554	0.602910194342123
20	63211702	63331043	HAP_2	0.221175166297118	0.00484320025356195	0.0202778512184794	0.811283235424112
20	63211702	63331043	HAP_3	0.149667405764967	0.01743567681052	0.0291527489047102	0.549938867150685
20	63211702	63331043	HAP_4	0.116407982261641	-0.0182683334068621	0.0357549745128681	0.609526062133713
20	63254928	63380694	HAP_1	0.186252771618625	0.00289864888603494	0.0243320479482832	0.905200188237018
20	63254928	63380694	HAP_2	0.155210643015521	0.0135146227719038	0.0259693824110554	0.602910194342123
20	63254928	63380694	HAP_3	0.0787139689578714	-0.0118496695136049	0.04309720622168	0.783416886455621
20	63254928	63380694	HAP_4	0.16019955654102	-0.00407139032643241	0.0295634759830815	0.890495345712162
20	63254928	63380694	HAP_5	0.283813747228381	0.00146291410265682	0.015782199184481	0.926167601790063
20	63288579	63403415	HAP_1	0.0787139689578714	-0.0118496695136049	0.04309720622168	0.783416886455621
20	63288579	63403415	HAP_2	0.0825942350332594	-0.00115208649723823	0.04502940355664	0.979593929129334
20	63288579	63403415	HAP_3	0.187915742793792	0.00100662549333594	0.0239357285426116	0.966464015718343
20	63288579	63403415	HAP_4	0.116962305986696	0.105932923934867	0.0368852074438929	0.00417629966670113
20	63288579	63403415	HAP_5	0.375277161862528	0.000799032797233324	0.012268277954905	0.948085146560926
20	63324506	63452382	HAP_1	0.182372505543237	0.00306900747226644	0.0242989960219948	0.899521572499966
20	63324506	63452382	HAP_2	0.0787139689578714	-0.0118496695136049	0.04309720622168	0.783416886455621
20	63324506	63452382	HAP_3	0.149667405764967	0.105805799003617	0.0266353513865616	7.69158901919367e-05
20	63324506	63452382	HAP_4	0.363636363636364	-0.00873288347483554	0.0126004326410617	0.488451537950206
20	63372503	63493953	HAP_1	0.184589800443459	0.00736247951802651	0.0234959702428671	0.754087711313592
20	63372503	63493953	HAP_2	0.116962305986696	0.144545123804002	0.0400893716671278	0.000328798710874374
20	63372503	63493953	HAP_3	0.15410199556541	0.0135146227719038	0.0259693824110554	0.602910194342123
20	63372503	63493953	HAP_4	0.1990022172949	-0.0168887672371748	0.0219106728882942	0.441029731072665
20	63391966	63531362	HAP_1	0.116962305986696	0.144545123804002	0.0400893716671278	0.000328798710874374
20	63391966	63531362	HAP_2	0.15410199556541	0.0135146227719038	0.0259693824110554	0.602910194342123
20	63391966	63531362	HAP_3	0.1990022172949	-0.0168887672371748	0.0219106728882942	0.441029731072665
20	63391966	63531362	HAP_4	0.184589800443459	0.00736247951802651	0.0234959702428671	0.754087711313592
20	63444112	63589621	HAP_1	0.0864745011086474	-0.0528399490067255	0.0524236059576477	0.313756613450725
20	63444112	63589621	HAP_2	0.0992239467849224	-0.00279782643084445	0.0406124174064052	0.945091945242425
20	63444112	63589621	HAP_3	0.228381374722838	0.0173905483921977	0.0178869955733748	0.331192955804196
20	63444112	63589621	HAP_4	0.107538802660754	0.0297162502431501	0.0568586914513197	0.601359620821979
20	63444112	63589621	HAP_5	0.196784922394678	-0.0149970614342548	0.0225276862550925	0.505764758549708
20	63473212	63641924	HAP_1	0.226164079822616	0.0185226364521409	0.0180406023732042	0.304831886422253
20	63473212	63641924	HAP_2	0.0864745011086474	-0.0528399490067255	0.0524236059576477	0.313756613450725
20	63473212	63641924	HAP_3	0.106984478935698	-0.00707012127322272	0.0386885374663734	0.855040085211025
20	63473212	63641924	HAP_4	0.106984478935698	0.0297162502431501	0.0568586914513197	0.601359620821979
20	63473212	63641924	HAP_5	0.196784922394678	-0.0149970614342548	0.0225276862550925	0.505764758549708
20	63518985	63676717	HAP_1	0.225609756097561	0.0185226364521409	0.0180406023732042	0.304831886422253
20	63518985	63676717	HAP_2	0.196784922394678	-0.0149970614342548	0.0225276862550925	0.505764758549708
20	63518985	63676717	HAP_3	0.0864745011086474	-0.0528399490067255	0.0524236059576477	0.313756613450725
20	63518985	63676717	HAP_4	0.106430155210643	-0.00707012127322272	0.0386885374663734	0.855040085211025
20	63518985	63676717	HAP_5	0.106430155210643	0.0297162502431501	0.0568586914513197	0.601359620821979
20	63560793	63730884	HAP_1	0.196230598669623	-0.0143897392590811	0.0228891491939462	0.529726099313005
20	63560793	63730884	HAP_2	0.192350332594235	-0.0177202684427998	0.0241362355482533	0.463034472360569
20	63560793	63730884	HAP_3	0.181818181818182	0.00977287337233884	0.0249312037098558	0.695156861133307
20	63560793	63730884	HAP_4	0.106984478935698	-0.00707012127322272	0.0386885374663734	0.855040085211025
20	63619112	63783576	HAP_1	0.196784922394678	-0.0152146659969726	0.0225506402328397	0.500048872755975
20	63619112	63783576	HAP_2	0.106984478935698	-0.00707012127322272	0.0386885374663734	0.855040085211025
20	63619112	63783576	HAP_3	0.0975609756097561	0.0139367210199546	0.0342508976745272	0.684178721352159
20	63619112	63783576	HAP_4	0.0842572062084257	0.0048416009557104	0.0354962882081263	0.891538020101253
20	63619112	63783576	HAP_5	0.192350332594235	-0.0159423139014677	0.0237702554648042	0.502596487457209
20	63665121	63813002	HAP_1	0.0997782705099778	-0.00707012127322272	0.0386885374663734	0.855040085211025
20	63665121	63813002	HAP_2	0.23780487804878	-0.0164274076876012	0.0183811523875655	0.371719295436166
20	63665121	63813002	HAP_3	0.0537694013303769	0.0472389123179329	0.0527313168272526	0.370579817228236
20	63665121	63813002	HAP_4	0.10310421286031	0.00402739494208283	0.0310797968798239	0.896926133882062
20	63665121	63813002	HAP_5	0.0892461197339246	0.0192466617882596	0.0320672770994281	0.548528364334867
20	63665121	63813002	HAP_6	0.192350332594235	-0.0159423139014677	0.0237702554648042	0.502596487457209
20	63713524	63833870	HAP_1	0.19290465631929	-0.0159423139014677	0.0237702554648042	0.502596487457209
20	63713524	63833870	HAP_2	0.23780487804878	-0.0164274076876012	0.0183811523875655	0.371719295436166
20	63713524	63833870	HAP_3	0.0543237250554324	0.0472389123179329	0.0527313168272526	0.370579817228236
20	63713524	63833870	HAP_4	0.104767184035477	0.00285859376360617	0.0302485750268383	0.924730561965889
20	63713524	63833870	HAP_5	0.0903547671840355	0.0155887174837802	0.0302260601118615	0.606165881982697
20	63713524	63833870	HAP_6	0.100332594235033	-0.00707012127322272	0.0386885374663734	0.855040085211025
20	63764450	63854327	HAP_1	0.194567627494457	-0.00690894439122986	0.0234428164256447	0.768280580692931
20	63764450	63854327	HAP_2	0.23780487804878	-0.0164274076876012	0.0183811523875655	0.371719295436166
20	63764450	63854327	HAP_3	0.0997782705099778	-0.00707012127322272	0.0386885374663734	0.855040085211025
20	63764450	63854327	HAP_4	0.0853658536585366	0.036604963462928	0.0488102788795373	0.453487001900787
20	63764450	63854327	HAP_5	0.0759423503325942	0.134233961005094	0.0519833430578512	0.00997476978949362
20	63764450	63854327	HAP_6	0.121951219512195	0.00298330717220084	0.0343396878379796	0.930789351813518
20	63802287	63893186	HAP_1	0.194013303769401	-0.00690894439122986	0.0234428164256447	0.768280580692931
20	63802287	63893186	HAP_2	0.0848115299334812	0.0415011509218265	0.0526625318909482	0.430872617059618
20	63802287	63893186	HAP_3	0.0737250554323725	-0.0052696890756802	0.0449268457262449	0.906652874164462
20	63802287	63893186	HAP_4	0.238359201773836	-0.0170977776655786	0.0182211733511527	0.348321132771408
20	63802287	63893186	HAP_5	0.10920177383592	-0.0186870397186152	0.0404871396342333	0.644513419350821
20	63828551	63922089	HAP_1	0.0848115299334812	0.0415011509218265	0.0526625318909482	0.430872617059618
20	63828551	63922089	HAP_2	0.194013303769401	-0.00690894439122986	0.0234428164256447	0.768280580692931
20	63828551	63922089	HAP_3	0.0737250554323725	-0.0052696890756802	0.0449268457262449	0.906652874164462
20	63828551	63922089	HAP_4	0.26219512195122	0.00297393003744934	0.0168300873183824	0.859781785720313
20	63828551	63922089	HAP_5	0.110864745011086	-0.0186870397186152	0.0404871396342333	0.644513419350821
20	63846470	63956775	HAP_1	0.0848115299334812	0.0415011509218265	0.0526625318909482	0.430872617059618
20	63846470	63956775	HAP_2	0.194013303769401	-0.00690894439122986	0.0234428164256447	0.768280580692931
20	63846470	63956775	HAP_3	0.0737250554323725	-0.0052696890756802	0.0449268457262449	0.906652874164462
20	63846470	63956775	HAP_4	0.26219512195122	0.00297393003744934	0.0168300873183824	0.859781785720313
20	63846470	63956775	HAP_5	0.110864745011086	-0.0186870397186152	0.0404871396342333	0.644513419350821
20	63877430	63978371	HAP_1	0.0770509977827051	0.174069848835855	0.0569106669776315	0.00228999676432691
20	63877430	63978371	HAP_2	0.213968957871397	0.00572493652135047	0.0214847554444176	0.789942860785484
20	63877430	63978371	HAP_3	0.0737250554323725	-0.0052696890756802	0.0449268457262449	0.906652874164462
20	63877430	63978371	HAP_4	0.0853658536585366	0.0415011509218265	0.0526625318909482	0.430872617059618
20	63877430	63978371	HAP_5	0.196784922394678	-0.00690894439122986	0.0234428164256447	0.768280580692931
20	63877430	63978371	HAP_6	0.284368070953437	-0.00348101506016469	0.0160741128318503	0.828600693658829
20	63905083	64010898	HAP_1	0.161862527716186	0.0516280075525642	0.0282494987497305	0.0679488018943312
20	63905083	64010898	HAP_2	0.216740576496674	0.00572493652135047	0.0214847554444176	0.789942860785484
20	63905083	64010898	HAP_3	0.196784922394678	-0.00690894439122986	0.0234428164256447	0.768280580692931
20	63905083	64010898	HAP_4	0.0731707317073171	-0.0052696890756802	0.0449268457262449	0.906652874164462
20	63905083	64010898	HAP_5	0.283813747228381	-0.00282006090269734	0.0161803548121951	0.8616778772012
20	63950751	64055415	HAP_1	0.196784922394678	-0.00690894439122986	0.0234428164256447	0.768280580692931
20	63950751	64055415	HAP_2	0.0848115299334812	0.0415011509218265	0.0526625318909482	0.430872617059618
20	63950751	64055415	HAP_3	0.0759423503325942	-0.0052696890756802	0.0449268457262449	0.906652874164462
20	63950751	64055415	HAP_4	0.314855875831486	-0.0124189587586409	0.0141727683193278	0.381128140223106
20	63950751	64055415	HAP_5	0.149667405764967	-0.00601622178753402	0.0290010395513284	0.835707128019729
20	63971737	64077872	HAP_1	0.196784922394678	-0.00690894439122986	0.0234428164256447	0.768280580692931
20	63971737	64077872	HAP_2	0.0848115299334812	0.0415011509218265	0.0526625318909482	0.430872617059618
20	63971737	64077872	HAP_3	0.0759423503325942	-0.0052696890756802	0.0449268457262449	0.906652874164462
20	63971737	64077872	HAP_4	0.314855875831486	-0.0124189587586409	0.0141727683193278	0.381128140223106
20	63971737	64077872	HAP_5	0.106984478935698	-0.0145477163470267	0.0426995870859977	0.73341051538397
20	63992548	64093606	HAP_1	0.310421286031042	-0.0148793859686157	0.0143310658208116	0.299430891370558
20	63992548	64093606	HAP_2	0.106984478935698	-0.0145477163470267	0.0426995870859977	0.73341051538397
20	63992548	64093606	HAP_3	0.0842572062084257	0.0415011509218265	0.0526625318909482	0.430872617059618
20	63992548	64093606	HAP_4	0.0742793791574279	-0.0052696890756802	0.0449268457262449	0.906652874164462
20	63992548	64093606	HAP_5	0.196784922394678	-0.00690894439122986	0.0234428164256447	0.768280580692931
20	64046414	64121340	HAP_1	0.105875831485588	-0.0145477163470267	0.0426995870859977	0.73341051538397
20	64046414	64121340	HAP_2	0.0748337028824834	-0.00238814454890454	0.0423819115599362	0.95507708097721
20	64046414	64121340	HAP_3	0.515521064301552	-0.0172916653828669	0.00989471422979564	0.0808844746804076
20	64046414	64121340	HAP_4	0.0837028824833703	0.0415011509218265	0.0526625318909482	0.430872617059618
20	64069684	64147450	HAP_1	0.105875831485588	-0.0145477163470267	0.0426995870859977	0.73341051538397
20	64069684	64147450	HAP_2	0.0748337028824834	-0.00238814454890454	0.0423819115599362	0.95507708097721
20	64069684	64147450	HAP_3	0.517738359201774	-0.0155589584058129	0.00988468260804117	0.115832295350336
20	64069684	64147450	HAP_4	0.0837028824833703	0.0415011509218265	0.0526625318909482	0.430872617059618
20	64088107	64195962	HAP_1	0.111419068736142	-0.0214479394771885	0.038581898992039	0.57841445548691
20	64088107	64195962	HAP_2	0.085920177383592	0.0696148672010787	0.0521785167291323	0.182490709313813
20	64088107	64195962	HAP_3	0.196230598669623	-0.00690894439122986	0.0234428164256447	0.768280580692931
20	64088107	64195962	HAP_4	0.232815964523282	-0.0246299971441892	0.019112881295618	0.197851719295283
20	64088107	64195962	HAP_5	0.129157427937916	0.007782312078577	0.0349430379844402	0.823809077682467
20	64088107	64195962	HAP_6	0.0748337028824834	-0.00238814454890454	0.0423819115599362	0.95507708097721
20	64115067	64252967	HAP_1	0.105875831485588	-0.0145477163470267	0.0426995870859977	0.73341051538397
20	64115067	64252967	HAP_2	0.195121951219512	-0.00690894439122986	0.0234428164256447	0.768280580692931
20	64115067	64252967	HAP_3	0.232261640798226	-0.0252401914456749	0.0193507417975166	0.192450955002169
20	64115067	64252967	HAP_4	0.0814855875831486	0.0415011509218265	0.0526625318909482	0.430872617059618
20	64115067	64252967	HAP_5	0.0737250554323725	-0.00238814454890454	0.0423819115599362	0.95507708097721
20	64139193	64281897	HAP_1	0.195121951219512	-0.00690894439122986	0.0234428164256447	0.768280580692931
20	64139193	64281897	HAP_2	0.232261640798226	-0.0252401914456749	0.0193507417975166	0.192450955002169
20	64139193	64281897	HAP_3	0.0737250554323725	-0.00238814454890454	0.0423819115599362	0.95507708097721
20	64139193	64281897	HAP_4	0.105875831485588	-0.0145477163470267	0.0426995870859977	0.73341051538397
20	64139193	64281897	HAP_5	0.0814855875831486	0.0415011509218265	0.0526625318909482	0.430872617059618
20	64165380	64312575	HAP_1	0.105875831485588	-0.0145477163470267	0.0426995870859977	0.73341051538397
20	64165380	64312575	HAP_2	0.0814855875831486	0.0415011509218265	0.0526625318909482	0.430872617059618
20	64165380	64312575	HAP_3	0.0931263858093126	0.00483066959715868	0.0574120674078157	0.932963812257158
20	64165380	64312575	HAP_4	0.139135254988914	-0.0423207098917919	0.0333676741080828	0.205017638503061
20	64165380	64312575	HAP_5	0.0737250554323725	-0.00238814454890454	0.0423819115599362	0.95507708097721
20	64165380	64312575	HAP_6	0.195121951219512	-0.00690894439122986	0.0234428164256447	0.768280580692931
20	64223600	64343152	HAP_1	0.157982261640798	-0.0273927594450883	0.0278195402833694	0.325059522259013
20	64223600	64343152	HAP_2	0.268847006651885	0.00514010446587023	0.0165044886941029	0.75554162988629
20	64223600	64343152	HAP_3	0.147450110864745	0.0489825927317414	0.0264561473400121	0.0644343397308408
20	64223600	64343152	HAP_4	0.196784922394678	-0.00802002690977613	0.0230576394854983	0.728053838655119
20	64223600	64343152	HAP_5	0.108093126385809	-0.0174925285855314	0.0405331732669197	0.666165291807101
20	64274951	64389248	HAP_1	0.196784922394678	-0.00802002690977613	0.0230576394854983	0.728053838655119
20	64274951	64389248	HAP_2	0.105875831485588	-0.0105442263187368	0.0483095116503505	0.827273528626004
20	64274951	64389248	HAP_3	0.157427937915743	-0.0273927594450883	0.0278195402833694	0.325059522259013
20	64274951	64389248	HAP_4	0.268847006651885	0.00514010446587023	0.0165044886941029	0.75554162988629
20	64274951	64389248	HAP_5	0.148558758314856	0.0489825927317414	0.0264561473400121	0.0644343397308408
20	64299124	64432864	HAP_1	0.106430155210643	-0.0105442263187368	0.0483095116503505	0.827273528626004
20	64299124	64432864	HAP_2	0.128048780487805	0.0231789936700369	0.0315220645016166	0.462334916678636
20	64299124	64432864	HAP_3	0.143015521064302	-0.00634492419172848	0.0305604278668399	0.835574050485966
20	64299124	64432864	HAP_4	0.195676274944568	-0.00802002690977613	0.0230576394854983	0.728053838655119
20	64299124	64432864	HAP_5	0.315964523281596	-0.00367028718709311	0.01348950074638	0.785620046394054
20	64335438	64492650	HAP_1	0.126940133037694	0.0231789936700369	0.0315220645016166	0.462334916678636
20	64335438	64492650	HAP_2	0.143015521064302	-0.0335063356279325	0.0305485976771502	0.273016770484964
20	64335438	64492650	HAP_3	0.195676274944568	-0.00802002690977613	0.0230576394854983	0.728053838655119
20	64335438	64492650	HAP_4	0.315410199556541	-0.00367028718709311	0.01348950074638	0.785620046394054
20	64335438	64492650	HAP_5	0.106984478935698	-0.0105442263187368	0.0483095116503505	0.827273528626004
20	64376765	64558506	HAP_1	0.108093126385809	-0.0145477163470267	0.0426995870859977	0.73341051538397
20	64376765	64558506	HAP_2	0.195676274944568	-0.00802002690977613	0.0230576394854983	0.728053838655119
20	64376765	64558506	HAP_3	0.235587583148559	0.00214787086842933	0.0185018182097239	0.907607655025152
20	64376765	64558506	HAP_4	0.0742793791574279	-0.00238814454890454	0.0423819115599362	0.95507708097721
20	64376765	64558506	HAP_5	0.0814855875831486	0.0415011509218265	0.0526625318909482	0.430872617059618
20	64376765	64558506	HAP_6	0.143015521064302	-0.0335063356279325	0.0305485976771502	0.273016770484964
20	64420803	64624473	HAP_1	0.139689578713969	-0.0423207098917919	0.0333676741080828	0.205017638503061
20	64420803	64624473	HAP_2	0.0814855875831486	0.0415011509218265	0.0526625318909482	0.430872617059618
20	64420803	64624473	HAP_3	0.113636363636364	-0.022011460464902	0.0390692460994516	0.573307271586382
20	64420803	64624473	HAP_4	0.0742793791574279	-0.00238814454890454	0.0423819115599362	0.95507708097721
20	64420803	64624473	HAP_5	0.108093126385809	-0.0145477163470267	0.0426995870859977	0.73341051538397
20	64420803	64624473	HAP_6	0.195121951219512	-0.00690894439122986	0.0234428164256447	0.768280580692931
20	64477472	64716692	HAP_1	0.112527716186253	-0.022011460464902	0.0390692460994516	0.573307271586382
20	64477472	64716692	HAP_2	0.0687361419068736	-0.0218297948360456	0.0480148155340219	0.64947416409099
20	64477472	64716692	HAP_3	0.106430155210643	-0.0145477163470267	0.0426995870859977	0.73341051538397
20	64477472	64716692	HAP_4	0.0814855875831486	0.0415011509218265	0.0526625318909482	0.430872617059618
20	64477472	64716692	HAP_5	0.194567627494457	-0.00690894439122986	0.0234428164256447	0.768280580692931
20	64477472	64716692	HAP_6	0.138026607538803	-0.0423207098917919	0.0333676741080828	0.205017638503061
20	64550386	64810414	HAP_1	0.0648558758314856	-0.0218297948360456	0.0480148155340219	0.64947416409099
20	64550386	64810414	HAP_2	0.138026607538803	-0.0423207098917919	0.0333676741080828	0.205017638503061
20	64550386	64810414	HAP_3	0.113082039911308	-0.022011460464902	0.0390692460994516	0.573307271586382
20	64550386	64810414	HAP_4	0.0970066518847007	-0.0136213466918911	0.045241468292921	0.763423129990138
20	64550386	64810414	HAP_5	0.0814855875831486	0.0415011509218265	0.0526625318909482	0.430872617059618
20	64550386	64810414	HAP_6	0.194567627494457	-0.00690894439122986	0.0234428164256447	0.768280580692931
20	64613825	64869762	HAP_1	0.10310421286031	-0.0136213466918911	0.045241468292921	0.763423129990138
20	64613825	64869762	HAP_2	0.194567627494457	-0.00690894439122986	0.0234428164256447	0.768280580692931
20	64613825	64869762	HAP_3	0.138580931263858	-0.0423207098917919	0.0333676741080828	0.205017638503061
20	64613825	64869762	HAP_4	0.114745011086475	-0.0250620269271969	0.0375606123058959	0.504790568875209
20	64613825	64869762	HAP_5	0.0814855875831486	0.0415011509218265	0.0526625318909482	0.430872617059618
20	64613825	64869762	HAP_6	0.0670731707317073	-0.0257156906940731	0.0424325394103087	0.544644858118547
20	64696260	64928280	HAP_1	0.103658536585366	-0.0136213466918911	0.045241468292921	0.763423129990138
20	64696260	64928280	HAP_2	0.200110864745011	0.0024728756050698	0.0230791735476092	0.914696144210376
20	64696260	64928280	HAP_3	0.0681818181818182	-0.0257156906940731	0.0424325394103087	0.544644858118547
20	64696260	64928280	HAP_4	0.139689578713969	-0.0423207098917919	0.0333676741080828	0.205017638503061
20	64696260	64928280	HAP_5	0.196230598669623	0.00314012986159188	0.0234332494693255	0.893430391953009
20	64788156	64973070	HAP_1	0.196230598669623	0.00314012986159188	0.0234332494693255	0.893430391953009
20	64788156	64973070	HAP_2	0.186807095343681	-0.0103497413107291	0.0231040844145981	0.654290093991086
20	64788156	64973070	HAP_3	0.200110864745011	0.0024728756050698	0.0230791735476092	0.914696144210376
20	64788156	64973070	HAP_4	0.0681818181818182	-0.0257156906940731	0.0424325394103087	0.544644858118547
20	64788156	64973070	HAP_5	0.129711751662971	-0.039727194973434	0.0369939947046857	0.283166843031903
20	64858729	65031257	HAP_1	0.110310421286031	-0.0250620269271969	0.0375606123058959	0.504790568875209
20	64858729	65031257	HAP_2	0.0947893569844789	0.0415011509218265	0.0526625318909482	0.430872617059618
20	64858729	65031257	HAP_3	0.199556541019956	0.0024728756050698	0.0230791735476092	0.914696144210376
20	64858729	65031257	HAP_4	0.140243902439024	-0.0423328421648999	0.0322954950279619	0.190264818312749
20	64858729	65031257	HAP_5	0.0981152993348115	-0.0136213466918911	0.045241468292921	0.763423129990138
20	64858729	65031257	HAP_6	0.0720620842572062	-0.0257156906940731	0.0424325394103087	0.544644858118547
20	64918917	65047209	HAP_1	0.110864745011086	-0.0250620269271969	0.0375606123058959	0.504790568875209
20	64918917	65047209	HAP_2	0.0947893569844789	0.0415011509218265	0.0526625318909482	0.430872617059618
20	64918917	65047209	HAP_3	0.0720620842572062	-0.0257156906940731	0.0424325394103087	0.544644858118547
20	64918917	65047209	HAP_4	0.140243902439024	-0.0423328421648999	0.0322954950279619	0.190264818312749
20	64918917	65047209	HAP_5	0.0975609756097561	-0.0136213466918911	0.045241468292921	0.763423129990138
20	64918917	65047209	HAP_6	0.199556541019956	0.0024728756050698	0.0230791735476092	0.914696144210376
20	64949440	65086035	HAP_1	0.0720620842572062	-0.0257156906940731	0.0424325394103087	0.544644858118547
20	64949440	65086035	HAP_2	0.110864745011086	-0.0250620269271969	0.0375606123058959	0.504790568875209
20	64949440	65086035	HAP_3	0.0947893569844789	0.0415011509218265	0.0526625318909482	0.430872617059618
20	64949440	65086035	HAP_4	0.100886917960089	0.102659094979608	0.0386833675552828	0.00810048528089166
20	64949440	65086035	HAP_5	0.0970066518847007	-0.0136213466918911	0.045241468292921	0.763423129990138
20	64949440	65086035	HAP_6	0.1990022172949	0.0024728756050698	0.0230791735476092	0.914696144210376
20	64949440	65086035	HAP_7	0.140243902439024	-0.0423328421648999	0.0322954950279619	0.190264818312749
20	65023304	65113148	HAP_1	0.0720620842572062	-0.0257156906940731	0.0424325394103087	0.544644858118547
20	65023304	65113148	HAP_2	0.203991130820399	0.00518851022708635	0.0224348416121674	0.81715811568422
20	65023304	65113148	HAP_3	0.156319290465632	-0.0198257836605825	0.0246805341933796	0.422018171315843
20	65023304	65113148	HAP_4	0.143569844789357	0.0767033381428021	0.0281113131683957	0.00648673948619691
20	65023304	65113148	HAP_5	0.0953436807095344	0.0415011509218265	0.0526625318909482	0.430872617059618
20	65023304	65113148	HAP_6	0.155210643015521	-0.0453787816577848	0.0297186931667978	0.127130611707723
20	65023304	65113148	HAP_7	0.0970066518847007	-0.0136213466918911	0.045241468292921	0.763423129990138
20	65041611	65152655	HAP_1	0.0958980044345898	0.0415011509218265	0.0526625318909482	0.430872617059618
20	65041611	65152655	HAP_2	0.0720620842572062	-0.0257156906940731	0.0424325394103087	0.544644858118547
20	65041611	65152655	HAP_3	0.0970066518847007	-0.0136213466918911	0.045241468292921	0.763423129990138
20	65041611	65152655	HAP_4	0.15410199556541	-0.0453787816577848	0.0297186931667978	0.127130611707723
20	65041611	65152655	HAP_5	0.203436807095344	0.00518851022708635	0.0224348416121674	0.81715811568422
20	65041611	65152655	HAP_6	0.100332594235033	0.115558649471224	0.0405144748425349	0.00444131456239379
20	65041611	65152655	HAP_7	0.15410199556541	-0.0209441917121575	0.0251111687299289	0.404471890853127
20	65080720	65179847	HAP_1	0.0958980044345898	0.0415011509218265	0.0526625318909482	0.430872617059618
20	65080720	65179847	HAP_2	0.154656319290466	-0.0453787816577848	0.0297186931667978	0.127130611707723
20	65080720	65179847	HAP_3	0.15410199556541	-0.0209441917121575	0.0251111687299289	0.404471890853127
20	65080720	65179847	HAP_4	0.203436807095344	0.00518851022708635	0.0224348416121674	0.81715811568422
20	65080720	65179847	HAP_5	0.0970066518847007	-0.0136213466918911	0.045241468292921	0.763423129990138
20	65080720	65179847	HAP_6	0.0726164079822616	-0.0257156906940731	0.0424325394103087	0.544644858118547
20	65080720	65179847	HAP_7	0.100332594235033	0.115558649471224	0.0405144748425349	0.00444131456239379
20	65106441	65211665	HAP_1	0.203436807095344	0.00518851022708635	0.0224348416121674	0.81715811568422
20	65106441	65211665	HAP_2	0.108093126385809	0.0401609075148601	0.0455693736458047	0.378386328193685
20	65106441	65211665	HAP_3	0.157982261640798	-0.0462587832863986	0.029019194586049	0.111274596109091
20	65106441	65211665	HAP_4	0.0726164079822616	-0.0257156906940731	0.0424325394103087	0.544644858118547
20	65106441	65211665	HAP_5	0.154656319290466	-0.0234822952715186	0.0255600751162664	0.358496495506911
20	65106441	65211665	HAP_6	0.0970066518847007	-0.0136213466918911	0.045241468292921	0.763423129990138
20	65106441	65211665	HAP_7	0.100886917960089	0.115558649471224	0.0405144748425349	0.00444131456239379
20	65140271	65228921	HAP_1	0.10920177383592	0.0751244535538633	0.0343718230911742	0.0291021839425026
20	65140271	65228921	HAP_2	0.155764966740576	-0.0221998449404474	0.0250863682947841	0.37643011823372
20	65140271	65228921	HAP_3	0.0970066518847007	-0.0136213466918911	0.045241468292921	0.763423129990138
20	65140271	65228921	HAP_4	0.203991130820399	0.00518851022708635	0.0224348416121674	0.81715811568422
20	65140271	65228921	HAP_5	0.108093126385809	0.0401609075148601	0.0455693736458047	0.378386328193685
20	65140271	65228921	HAP_6	0.160753880266075	-0.0250177881157445	0.0270973285362265	0.356123994967274
20	65140271	65228921	HAP_7	0.0726164079822616	-0.0257156906940731	0.0424325394103087	0.544644858118547
20	65166121	65256989	HAP_1	0.10920177383592	0.0751244535538633	0.0343718230911742	0.0291021839425026
20	65166121	65256989	HAP_2	0.155764966740576	-0.0221998449404474	0.0250863682947841	0.37643011823372
20	65166121	65256989	HAP_3	0.0970066518847007	-0.0136213466918911	0.045241468292921	0.763423129990138
20	65166121	65256989	HAP_4	0.108093126385809	0.0401609075148601	0.0455693736458047	0.378386328193685
20	65166121	65256989	HAP_5	0.159090909090909	-0.0250177881157445	0.0270973285362265	0.356123994967274
20	65166121	65256989	HAP_6	0.0726164079822616	-0.0257156906940731	0.0424325394103087	0.544644858118547
20	65166121	65256989	HAP_7	0.203991130820399	0.00518851022708635	0.0224348416121674	0.81715811568422
20	65191245	65297415	HAP_1	0.119733924611973	0.0161563671557773	0.0393508025043761	0.68148478395369
20	65191245	65297415	HAP_2	0.155764966740576	-0.0221998449404474	0.0250863682947841	0.37643011823372
20	65191245	65297415	HAP_3	0.170177383592018	-0.00981774873391223	0.0244666878232504	0.688317752658123
20	65191245	65297415	HAP_4	0.360864745011086	0.0206794974416285	0.0128137601410619	0.106914653238727
20	65191245	65297415	HAP_5	0.159090909090909	-0.0250177881157445	0.0270973285362265	0.356123994967274
20	65221528	65335101	HAP_1	0.158536585365854	-0.0241548223972476	0.0276921833675246	0.3833013108165
20	65221528	65335101	HAP_2	0.310421286031042	0.00311176426711331	0.0148304219534522	0.833853862483301
20	65221528	65335101	HAP_3	0.170177383592018	-0.00981774873391223	0.0244666878232504	0.688317752658123
20	65221528	65335101	HAP_4	0.0958980044345898	0.0415011509218265	0.0526625318909482	0.430872617059618
20	65221528	65335101	HAP_5	0.156319290465632	-0.0198257836605825	0.0246805341933796	0.422018171315843
20	65252675	65367234	HAP_1	0.310421286031042	0.00311176426711331	0.0148304219534522	0.833853862483301
20	65252675	65367234	HAP_2	0.0970066518847007	-0.0136213466918911	0.045241468292921	0.763423129990138
20	65252675	65367234	HAP_3	0.0731707317073171	-0.0257156906940731	0.0424325394103087	0.544644858118547
20	65252675	65367234	HAP_4	0.0958980044345898	0.0415011509218265	0.0526625318909482	0.430872617059618
20	65252675	65367234	HAP_5	0.148558758314856	-0.0191895412676382	0.0297273921656175	0.518758680045506
20	65252675	65367234	HAP_6	0.156319290465632	-0.0198257836605825	0.0246805341933796	0.422018171315843
20	65274581	65403129	HAP_1	0.0958980044345898	-0.0136213466918911	0.045241468292921	0.763423129990138
20	65274581	65403129	HAP_2	0.0748337028824834	-0.0257156906940731	0.0424325394103087	0.544644858118547
20	65274581	65403129	HAP_3	0.108647450110865	0.085998045957273	0.0369924503768646	0.0203099582287159
20	65274581	65403129	HAP_4	0.201219512195122	0.00518851022708635	0.0224348416121674	0.81715811568422
20	65274581	65403129	HAP_5	0.0953436807095344	0.0415011509218265	0.0526625318909482	0.430872617059618
20	65274581	65403129	HAP_6	0.148558758314856	-0.0191895412676382	0.0297273921656175	0.518758680045506
20	65274581	65403129	HAP_7	0.155210643015521	-0.0221998449404474	0.0250863682947841	0.37643011823372
20	65318067	65439922	HAP_1	0.137472283813747	-0.0439498374279192	0.0323533917308673	0.174671690298731
20	65318067	65439922	HAP_2	0.252217294900222	-0.0155338793097923	0.017342430968611	0.370647344451408
20	65318067	65439922	HAP_3	0.0753880266075388	-0.0280431472695192	0.0402653501274917	0.486323760310442
20	65318067	65439922	HAP_4	0.0992239467849224	0.123084579373221	0.0425721018096603	0.00393119771946701
20	65318067	65439922	HAP_5	0.1990022172949	-0.00358047894276691	0.0227709402032507	0.87509222878989
20	65318067	65439922	HAP_6	0.0947893569844789	0.0415011509218265	0.0526625318909482	0.430872617059618
20	65355284	65471502	HAP_1	0.0748337028824834	-0.0280431472695192	0.0402653501274917	0.486323760310442
20	65355284	65471502	HAP_2	0.0964523281596452	-0.0136213466918911	0.045241468292921	0.763423129990138
20	65355284	65471502	HAP_3	0.155210643015521	-0.0221998449404474	0.0250863682947841	0.37643011823372
20	65355284	65471502	HAP_4	0.106430155210643	0.0936367930000008	0.0370913679319543	0.0117596732537835
20	65355284	65471502	HAP_5	0.1990022172949	-0.00358047894276691	0.0227709402032507	0.87509222878989
20	65355284	65471502	HAP_6	0.0947893569844789	0.0415011509218265	0.0526625318909482	0.430872617059618
20	65355284	65471502	HAP_7	0.134146341463415	-0.0427907348450634	0.033363685512099	0.199982613522973
20	65395911	65507334	HAP_1	0.0964523281596452	-0.0136213466918911	0.045241468292921	0.763423129990138
20	65395911	65507334	HAP_2	0.155210643015521	-0.0221998449404474	0.0250863682947841	0.37643011823372
20	65395911	65507334	HAP_3	0.106430155210643	0.0936367930000008	0.0370913679319543	0.0117596732537835
20	65395911	65507334	HAP_4	0.0947893569844789	0.0415011509218265	0.0526625318909482	0.430872617059618
20	65395911	65507334	HAP_5	0.134146341463415	-0.0427907348450634	0.033363685512099	0.199982613522973
20	65395911	65507334	HAP_6	0.167405764966741	-0.00704096856580706	0.0303882771369359	0.816824230394644
20	65395911	65507334	HAP_7	0.0886917960088692	-0.0280228834561846	0.0368288168050469	0.446921216211508
20	65425975	65523989	HAP_1	0.241685144124169	0.0189883342205751	0.0179215438514471	0.289648264831579
20	65425975	65523989	HAP_2	0.10310421286031	-0.0175287530692657	0.0427305736566412	0.681746548049747
20	65425975	65523989	HAP_3	0.156873614190687	-0.0198257836605825	0.0246805341933796	0.422018171315843
20	65425975	65523989	HAP_4	0.167960088691796	-0.00704096856580706	0.0303882771369359	0.816824230394644
20	65425975	65523989	HAP_5	0.185144124168514	-0.00728022181378497	0.0230170737094868	0.75185165220004
20	65466016	65561851	HAP_1	0.157982261640798	-0.00350538756065574	0.0311972437665471	0.910561676999195
20	65466016	65561851	HAP_2	0.134146341463415	-0.0427907348450634	0.033363685512099	0.199982613522973
20	65466016	65561851	HAP_3	0.100332594235033	0.110249853006099	0.0403962762102332	0.00647406125484423
20	65466016	65561851	HAP_4	0.170177383592018	0.000927717512919607	0.0259270980187609	0.971464400112634
20	65466016	65561851	HAP_5	0.155764966740576	-0.0198257836605825	0.0246805341933796	0.422018171315843
20	65466016	65561851	HAP_6	0.10310421286031	-0.0175287530692657	0.0427305736566412	0.681746548049747
20	65490739	65596393	HAP_1	0.134146341463415	-0.0427907348450634	0.033363685512099	0.199982613522973
20	65490739	65596393	HAP_2	0.0981152993348115	0.123084579373221	0.0425721018096603	0.00393119771946701
20	65490739	65596393	HAP_3	0.102549889135255	-0.0175287530692657	0.0427305736566412	0.681746548049747
20	65490739	65596393	HAP_4	0.191241685144124	-0.00278640554325054	0.0227259161735135	0.902444309964077
20	65490739	65596393	HAP_5	0.169623059866962	0.000927717512919607	0.0259270980187609	0.971464400112634
20	65490739	65596393	HAP_6	0.155210643015521	-0.0173122268658364	0.0250978329268286	0.490506458143453
20	65520158	65615181	HAP_1	0.134146341463415	-0.0427907348450634	0.033363685512099	0.199982613522973
20	65520158	65615181	HAP_2	0.0975609756097561	0.123084579373221	0.0425721018096603	0.00393119771946701
20	65520158	65615181	HAP_3	0.155210643015521	-0.0173122268658364	0.0250978329268286	0.490506458143453
20	65520158	65615181	HAP_4	0.169068736141907	0.00285121501148584	0.0264456908594238	0.914167585209763
20	65520158	65615181	HAP_5	0.102549889135255	-0.0175287530692657	0.0427305736566412	0.681746548049747
20	65520158	65615181	HAP_6	0.191241685144124	-0.00278640554325054	0.0227259161735135	0.902444309964077
20	65547973	65640745	HAP_1	0.155210643015521	-0.0173122268658364	0.0250978329268286	0.490506458143453
20	65547973	65640745	HAP_2	0.175720620842572	0.00139312573921341	0.0256687593251508	0.956729694258
20	65547973	65640745	HAP_3	0.0975609756097561	0.123084579373221	0.0425721018096603	0.00393119771946701
20	65547973	65640745	HAP_4	0.102549889135255	-0.0175287530692657	0.0427305736566412	0.681746548049747
20	65547973	65640745	HAP_5	0.202328159645233	-0.00585702189160895	0.0221018375929496	0.791069675470536
20	65547973	65640745	HAP_6	0.133592017738359	-0.0429971611500798	0.0345676144231762	0.21388016042754
20	65585383	65700871	HAP_1	0.156319290465632	-0.0173122268658364	0.0250978329268286	0.490506458143453
20	65585383	65700871	HAP_2	0.184589800443459	-0.00203207972457027	0.0247019523279542	0.934455352986306
20	65585383	65700871	HAP_3	0.102549889135255	-0.0175287530692657	0.0427305736566412	0.681746548049747
20	65585383	65700871	HAP_4	0.200110864745011	-0.00473343912035909	0.0224185274124589	0.832826721997513
20	65585383	65700871	HAP_5	0.098669623059867	0.123084579373221	0.0425721018096603	0.00393119771946701
20	65585383	65700871	HAP_6	0.133592017738359	-0.0429971611500798	0.0345676144231762	0.21388016042754
20	65610904	65750264	HAP_1	0.200110864745011	-0.00473343912035909	0.0224185274124589	0.832826721997513
20	65610904	65750264	HAP_2	0.296563192904656	0.00638748679813801	0.0149546148005972	0.669391857886693
20	65610904	65750264	HAP_3	0.1019955654102	-0.0175287530692657	0.0427305736566412	0.681746548049747
20	65610904	65750264	HAP_4	0.172949002217295	-0.00716998860351202	0.0224027554988012	0.749006081128252
20	65610904	65750264	HAP_5	0.13470066518847	-0.0429971611500798	0.0345676144231762	0.21388016042754
20	65625318	65815343	HAP_1	0.101441241685144	-0.0175287530692657	0.0427305736566412	0.681746548049747
20	65625318	65815343	HAP_2	0.161308203991131	-0.0228715939072506	0.0234150751688213	0.328939215890679
20	65625318	65815343	HAP_3	0.13470066518847	-0.0427907348450634	0.033363685512099	0.199982613522973
20	65625318	65815343	HAP_4	0.199556541019956	-0.00358047894276691	0.0227709402032507	0.87509222878989
20	65625318	65815343	HAP_5	0.0925720620842572	0.137820006014077	0.0450528729475589	0.00228680832600919
20	65625318	65815343	HAP_6	0.177937915742794	0.00139312573921341	0.0256687593251508	0.956729694258
20	65684571	65886111	HAP_1	0.101441241685144	-0.0175287530692657	0.0427305736566412	0.681746548049747
20	65684571	65886111	HAP_2	0.0920177383592018	0.137820006014077	0.0450528729475589	0.00228680832600919
20	65684571	65886111	HAP_3	0.177383592017738	0.00239626752388678	0.0261666749885999	0.927054697916479
20	65684571	65886111	HAP_4	0.133037694013304	-0.0427907348450634	0.033363685512099	0.199982613522973
20	65684571	65886111	HAP_5	0.16019955654102	-0.0217971629383771	0.0241289436808055	0.36657868422436
20	65684571	65886111	HAP_6	0.201219512195122	-0.00473946661570659	0.0224568750189218	0.83289859817039
20	65735306	65955264	HAP_1	0.0920177383592018	0.137820006014077	0.0450528729475589	0.00228680832600919
20	65735306	65955264	HAP_2	0.176829268292683	0.00239626752388678	0.0261666749885999	0.927054697916479
20	65735306	65955264	HAP_3	0.133037694013304	-0.0427907348450634	0.033363685512099	0.199982613522973
20	65735306	65955264	HAP_4	0.1019955654102	-0.0175287530692657	0.0427305736566412	0.681746548049747
20	65735306	65955264	HAP_5	0.157427937915743	-0.0173122268658364	0.0250978329268286	0.490506458143453
20	65735306	65955264	HAP_6	0.201219512195122	-0.00473946661570659	0.0224568750189218	0.83289859817039
20	65794500	65977547	HAP_1	0.1019955654102	-0.0175287530692657	0.0427305736566412	0.681746548049747
20	65794500	65977547	HAP_2	0.290465631929047	-0.0174658605852722	0.0153069137926117	0.254158932752511
20	65794500	65977547	HAP_3	0.0920177383592018	0.137820006014077	0.0450528729475589	0.00228680832600919
20	65794500	65977547	HAP_4	0.201219512195122	-0.00473946661570659	0.0224568750189218	0.83289859817039
20	65794500	65977547	HAP_5	0.176829268292683	0.00239626752388678	0.0261666749885999	0.927054697916479
20	65861734	66017910	HAP_1	0.0992239467849224	0.122026622221467	0.0425082962198308	0.00419345573276613
20	65861734	66017910	HAP_2	0.332594235033259	-0.0106774687695551	0.0135314053750552	0.430270998965601
20	65861734	66017910	HAP_3	0.13470066518847	-0.0439498374279192	0.0323533917308673	0.174671690298731
20	65861734	66017910	HAP_4	0.304878048780488	-0.0084431959188364	0.0148504345549834	0.569806003791935
20	65942819	66052815	HAP_1	0.102549889135255	0.122026622221467	0.0425082962198308	0.00419345573276613
20	65942819	66052815	HAP_2	0.175166297117517	0.00239626752388678	0.0261666749885999	0.927054697916479
20	65942819	66052815	HAP_3	0.165742793791574	-0.0142494872256292	0.0238323800634045	0.550055936212156
20	65942819	66052815	HAP_4	0.133592017738359	-0.0439498374279192	0.0323533917308673	0.174671690298731
20	65942819	66052815	HAP_5	0.1019955654102	-0.0175287530692657	0.0427305736566412	0.681746548049747
20	65942819	66052815	HAP_6	0.202882483370288	-0.00473946661570659	0.0224568750189218	0.83289859817039
20	65970890	66088607	HAP_1	0.0942350332594235	0.122026622221467	0.0425082962198308	0.00419345573276613
20	65970890	66088607	HAP_2	0.1019955654102	-0.0175287530692657	0.0427305736566412	0.681746548049747
20	65970890	66088607	HAP_3	0.201219512195122	-0.00473946661570659	0.0224568750189218	0.83289859817039
20	65970890	66088607	HAP_4	0.175166297117517	0.00239626752388678	0.0261666749885999	0.927054697916479
20	65970890	66088607	HAP_5	0.156873614190687	-0.0173122268658364	0.0250978329268286	0.490506458143453
20	65970890	66088607	HAP_6	0.131929046563193	-0.0427907348450634	0.033363685512099	0.199982613522973
20	66007423	66128391	HAP_1	0.1019955654102	-0.0175287530692657	0.0427305736566412	0.681746548049747
20	66007423	66128391	HAP_2	0.201219512195122	-0.00473946661570659	0.0224568750189218	0.83289859817039
20	66007423	66128391	HAP_3	0.175166297117517	0.00239626752388678	0.0261666749885999	0.927054697916479
20	66007423	66128391	HAP_4	0.159645232815965	-0.0167391448508054	0.024279188580446	0.490723711196026
20	66007423	66128391	HAP_5	0.0947893569844789	0.122026622221467	0.0425082962198308	0.00419345573276613
20	66007423	66128391	HAP_6	0.131929046563193	-0.0427907348450634	0.033363685512099	0.199982613522973
20	66044508	66174752	HAP_1	0.0931263858093126	0.137820006014077	0.0450528729475589	0.00228680832600919
20	66044508	66174752	HAP_2	0.131929046563193	-0.0427907348450634	0.033363685512099	0.199982613522973
20	66044508	66174752	HAP_3	0.1019955654102	-0.0175287530692657	0.0427305736566412	0.681746548049747
20	66044508	66174752	HAP_4	0.175166297117517	0.00239626752388678	0.0261666749885999	0.927054697916479
20	66044508	66174752	HAP_5	0.201219512195122	-0.00473946661570659	0.0224568750189218	0.83289859817039
20	66044508	66174752	HAP_6	0.16019955654102	-0.0175502333088102	0.0238897857930536	0.462756551540902
20	66077719	66237259	HAP_1	0.203436807095344	-0.00653324041152113	0.0218614054723182	0.765125759077142
20	66077719	66237259	HAP_2	0.159090909090909	-0.0160886144578836	0.0242305624873642	0.506875125683871
20	66077719	66237259	HAP_3	0.101441241685144	-0.0175287530692657	0.0427305736566412	0.681746548049747
20	66077719	66237259	HAP_4	0.106430155210643	0.0780766304652005	0.0463866676652941	0.0926933591562429
20	66077719	66237259	HAP_5	0.0726164079822616	-0.0230492660447133	0.0449397102788029	0.608153537825215
20	66077719	66237259	HAP_6	0.131929046563193	-0.0427907348450634	0.033363685512099	0.199982613522973
20	66077719	66237259	HAP_7	0.0931263858093126	0.137820006014077	0.0450528729475589	0.00228680832600919
20	66106398	66259921	HAP_1	0.130266075388027	-0.0427907348450634	0.033363685512099	0.199982613522973
20	66106398	66259921	HAP_2	0.0925720620842572	0.137820006014077	0.0450528729475589	0.00228680832600919
20	66106398	66259921	HAP_3	0.0997782705099778	-0.0175287530692657	0.0427305736566412	0.681746548049747
20	66106398	66259921	HAP_4	0.106430155210643	0.0780766304652005	0.0463866676652941	0.0926933591562429
20	66106398	66259921	HAP_5	0.0720620842572062	-0.0233415406195858	0.0480174722648046	0.627012411706183
20	66106398	66259921	HAP_6	0.203436807095344	-0.00653324041152113	0.0218614054723182	0.765125759077142
20	66106398	66259921	HAP_7	0.159090909090909	-0.0160886144578836	0.0242305624873642	0.506875125683871
20	66164410	66313481	HAP_1	0.203436807095344	-0.00653324041152113	0.0218614054723182	0.765125759077142
20	66164410	66313481	HAP_2	0.158536585365854	-0.0154080315141798	0.0246672648528471	0.532371062158932
20	66164410	66313481	HAP_3	0.135254988913525	-0.0453810552448813	0.0305133417501666	0.137302616328777
20	66164410	66313481	HAP_4	0.0925720620842572	0.137820006014077	0.0450528729475589	0.00228680832600919
20	66164410	66313481	HAP_5	0.100332594235033	-0.0175287530692657	0.0427305736566412	0.681746548049747
20	66164410	66313481	HAP_6	0.105321507760532	0.0780766304652005	0.0463866676652941	0.0926933591562429
20	66164410	66313481	HAP_7	0.0720620842572062	-0.0233415406195858	0.0480174722648046	0.627012411706183
20	66224088	66354222	HAP_1	0.119733924611973	-0.00725406317885703	0.0332517375446851	0.827357699335298
20	66224088	66354222	HAP_2	0.206208425720621	-0.00800030116243745	0.0215900572235082	0.711057362657719
20	66224088	66354222	HAP_3	0.135254988913525	-0.0453810552448813	0.0305133417501666	0.137302616328777
20	66224088	66354222	HAP_4	0.159645232815965	-0.0154080315141798	0.0246672648528471	0.532371062158932
20	66224088	66354222	HAP_5	0.191241685144124	0.0103506557769991	0.0240145690675954	0.666561457445037
20	66251838	66404817	HAP_1	0.159645232815965	-0.0154080315141798	0.0246672648528471	0.532371062158932
20	66251838	66404817	HAP_2	0.104767184035477	0.0780766304652005	0.0463866676652941	0.0926933591562429
20	66251838	66404817	HAP_3	0.0720620842572062	-0.0233415406195858	0.0480174722648046	0.627012411706183
20	66251838	66404817	HAP_4	0.206208425720621	-0.00800030116243745	0.0215900572235082	0.711057362657719
20	66251838	66404817	HAP_5	0.24390243902439	-0.0163729822748508	0.0167438045036923	0.328412967087546
20	66302778	66463169	HAP_1	0.206208425720621	-0.00800030116243745	0.0215900572235082	0.711057362657719
20	66302778	66463169	HAP_2	0.098669623059867	-0.0136529368969859	0.0452625472879253	0.762998030788917
20	66302778	66463169	HAP_3	0.128048780487805	-0.0375856411447046	0.0323428689132585	0.245506817987372
20	66302778	66463169	HAP_4	0.0964523281596452	0.0415011509218265	0.0526625318909482	0.430872617059618
20	66302778	66463169	HAP_5	0.159645232815965	-0.0160886144578836	0.0242305624873642	0.506875125683871
20	66302778	66463169	HAP_6	0.0720620842572062	-0.0233415406195858	0.0480174722648046	0.627012411706183
20	66337007	66527568	HAP_1	0.20509977827051	-0.00671765800303993	0.021869459775408	0.758785359081334
20	66337007	66527568	HAP_2	0.0975609756097561	-0.0136529368969859	0.0452625472879253	0.762998030788917
20	66337007	66527568	HAP_3	0.128048780487805	-0.0375856411447046	0.0323428689132585	0.245506817987372
20	66337007	66527568	HAP_4	0.0964523281596452	0.0415011509218265	0.0526625318909482	0.430872617059618
20	66337007	66527568	HAP_5	0.159645232815965	-0.0160886144578836	0.0242305624873642	0.506875125683871
20	66337007	66527568	HAP_6	0.0715077605321508	-0.0211515842300775	0.0518730710855372	0.683550595140679
20	66374301	66574393	HAP_1	0.0958980044345898	0.0415011509218265	0.0526625318909482	0.430872617059618
20	66374301	66574393	HAP_2	0.14079822616408	-0.0155238031031744	0.0260508896375955	0.551391715429401
20	66374301	66574393	HAP_3	0.0715077605321508	-0.0211515842300775	0.0518730710855372	0.683550595140679
20	66374301	66574393	HAP_4	0.0970066518847007	-0.0136529368969859	0.0452625472879253	0.762998030788917
20	66374301	66574393	HAP_5	0.122505543237251	-0.0422307787672718	0.0373116016898304	0.258006737514028
20	66374301	66574393	HAP_6	0.212860310421286	-0.00892704668148783	0.0212840552523285	0.675007510978185
20	66450649	66650561	HAP_1	0.0958980044345898	0.0415011509218265	0.0526625318909482	0.430872617059618
20	66450649	66650561	HAP_2	0.213414634146341	-0.00892704668148783	0.0212840552523285	0.675007510978185
20	66450649	66650561	HAP_3	0.0709534368070953	-0.0211515842300775	0.0518730710855372	0.683550595140679
20	66450649	66650561	HAP_4	0.145232815964523	-0.000499605366357203	0.0255722597921728	0.984417100855667
20	66450649	66650561	HAP_5	0.122505543237251	-0.0422307787672718	0.0373116016898304	0.258006737514028
20	66450649	66650561	HAP_6	0.0970066518847007	-0.0136529368969859	0.0452625472879253	0.762998030788917
20	66496537	66707927	HAP_1	0.0958980044345898	0.0415011509218265	0.0526625318909482	0.430872617059618
20	66496537	66707927	HAP_2	0.146341463414634	-0.00181170323182366	0.0251130773562383	0.942505268013083
20	66496537	66707927	HAP_3	0.213968957871397	-0.00892704668148783	0.0212840552523285	0.675007510978185
20	66496537	66707927	HAP_4	0.123614190687361	-0.0422307787672718	0.0373116016898304	0.258006737514028
20	66496537	66707927	HAP_5	0.0709534368070953	-0.0211515842300775	0.0518730710855372	0.683550595140679
20	66496537	66707927	HAP_6	0.0970066518847007	-0.0136529368969859	0.0452625472879253	0.762998030788917
20	66567783	66764832	HAP_1	0.0975609756097561	-0.0136529368969859	0.0452625472879253	0.762998030788917
20	66567783	66764832	HAP_2	0.146341463414634	-0.00181170323182366	0.0251130773562383	0.942505268013083
20	66567783	66764832	HAP_3	0.124168514412417	-0.0469716299288774	0.0388020302139659	0.226391316154626
20	66567783	66764832	HAP_4	0.214523281596452	-0.00892704668148783	0.0212840552523285	0.675007510978185
20	66567783	66764832	HAP_5	0.0958980044345898	0.0415011509218265	0.0526625318909482	0.430872617059618
20	66567783	66764832	HAP_6	0.133037694013304	0.0530370869671369	0.0295589260573316	0.0731076449639995
20	66636735	66825034	HAP_1	0.145787139689579	-0.00181170323182366	0.0251130773562383	0.942505268013083
20	66636735	66825034	HAP_2	0.214523281596452	-0.00892704668148783	0.0212840552523285	0.675007510978185
20	66636735	66825034	HAP_3	0.0964523281596452	0.0415011509218265	0.0526625318909482	0.430872617059618
20	66636735	66825034	HAP_4	0.123614190687361	-0.0469716299288774	0.0388020302139659	0.226391316154626
20	66636735	66825034	HAP_5	0.13470066518847	0.0530370869671369	0.0295589260573316	0.0731076449639995
20	66636735	66825034	HAP_6	0.110310421286031	-0.0201092165130687	0.040642795696086	0.620878126525958
20	66689761	66880340	HAP_1	0.110310421286031	-0.0201092165130687	0.040642795696086	0.620878126525958
20	66689761	66880340	HAP_2	0.214523281596452	-0.00814411895172994	0.0212711018480229	0.701905862020476
20	66689761	66880340	HAP_3	0.123059866962306	-0.0469716299288774	0.0388020302139659	0.226391316154626
20	66689761	66880340	HAP_4	0.142461197339246	-0.0013283691475105	0.026028989666199	0.959309717766559
20	66689761	66880340	HAP_5	0.13470066518847	0.0530370869671369	0.0295589260573316	0.0731076449639995
20	66689761	66880340	HAP_6	0.0964523281596452	0.0415011509218265	0.0526625318909482	0.430872617059618
20	66744251	66926679	HAP_1	0.110864745011086	-0.0201092165130687	0.040642795696086	0.620878126525958
20	66744251	66926679	HAP_2	0.0964523281596452	0.0415011509218265	0.0526625318909482	0.430872617059618
20	66744251	66926679	HAP_3	0.214523281596452	-0.00814411895172994	0.0212711018480229	0.701905862020476
20	66744251	66926679	HAP_4	0.123059866962306	-0.0469716299288774	0.0388020302139659	0.226391316154626
20	66744251	66926679	HAP_5	0.142461197339246	-0.0013283691475105	0.026028989666199	0.959309717766559
20	66744251	66926679	HAP_6	0.13470066518847	0.0530370869671369	0.0295589260573316	0.0731076449639995
20	66807283	66962546	HAP_1	0.100332594235033	-0.0136529368969859	0.0452625472879253	0.762998030788917
20	66807283	66962546	HAP_2	0.125277161862528	-0.0469716299288774	0.0388020302139659	0.226391316154626
20	66807283	66962546	HAP_3	0.143015521064302	-0.0013283691475105	0.026028989666199	0.959309717766559
20	66807283	66962546	HAP_4	0.14079822616408	0.0448300388700213	0.0282068264789487	0.112340787282473
20	66807283	66962546	HAP_5	0.213968957871397	-0.00814411895172994	0.0212711018480229	0.701905862020476
20	66807283	66962546	HAP_6	0.0964523281596452	0.0415011509218265	0.0526625318909482	0.430872617059618
20	66856986	66986340	HAP_1	0.0964523281596452	0.0415011509218265	0.0526625318909482	0.430872617059618
20	66856986	66986340	HAP_2	0.1480044345898	0.00481896484055239	0.025109313573961	0.847849154367597
20	66856986	66986340	HAP_3	0.105875831485588	-0.0199894955661898	0.0406420168374714	0.622951684793129
20	66856986	66986340	HAP_4	0.268847006651885	-0.0127420036092022	0.0166318190825066	0.443807043308383
20	66856986	66986340	HAP_5	0.214523281596452	-0.00814411895172994	0.0212711018480229	0.701905862020476
20	66911555	67004347	HAP_1	0.0964523281596452	0.0415011509218265	0.0526625318909482	0.430872617059618
20	66911555	67004347	HAP_2	0.150221729490022	0.00481896484055239	0.025109313573961	0.847849154367597
20	66911555	67004347	HAP_3	0.213968957871397	-0.00814411895172994	0.0212711018480229	0.701905862020476
20	66911555	67004347	HAP_4	0.106984478935698	-0.0198568991037419	0.0388628381227352	0.609514155121342
20	66911555	67004347	HAP_5	0.301552106430155	-0.00191476751478232	0.0148152192322117	0.897194385792224
20	66947919	67042852	HAP_1	0.100886917960089	-0.0167564197184366	0.0427734284767975	0.69533805187079
20	66947919	67042852	HAP_2	0.101441241685144	0.0415011509218265	0.0526625318909482	0.430872617059618
20	66947919	67042852	HAP_3	0.145232815964523	-0.0013283691475105	0.026028989666199	0.959309717766559
20	66947919	67042852	HAP_4	0.105321507760532	-0.0318383686519227	0.0341550619088404	0.35150108651979
20	66947919	67042852	HAP_5	0.21840354767184	0.00926912854093895	0.0207602919895653	0.65535673879655
20	66947919	67042852	HAP_6	0.124168514412417	-0.0469716299288774	0.0388020302139659	0.226391316154626
20	66977944	67078430	HAP_1	0.0970066518847007	0.0415011509218265	0.0526625318909482	0.430872617059618
20	66977944	67078430	HAP_2	0.100886917960089	-0.0167564197184366	0.0427734284767975	0.69533805187079
20	66977944	67078430	HAP_3	0.144678492239468	-0.0013283691475105	0.026028989666199	0.959309717766559
20	66977944	67078430	HAP_4	0.105321507760532	-0.0318383686519227	0.0341550619088404	0.35150108651979
20	66977944	67078430	HAP_5	0.213968957871397	-0.00814411895172994	0.0212711018480229	0.701905862020476
20	66977944	67078430	HAP_6	0.124168514412417	-0.0469716299288774	0.0388020302139659	0.226391316154626
20	67000583	67111807	HAP_1	0.0970066518847007	0.0415011509218265	0.0526625318909482	0.430872617059618
20	67000583	67111807	HAP_2	0.143569844789357	-0.0013283691475105	0.026028989666199	0.959309717766559
20	67000583	67111807	HAP_3	0.100886917960089	-0.0167564197184366	0.0427734284767975	0.69533805187079
20	67000583	67111807	HAP_4	0.105321507760532	-0.0318383686519227	0.0341550619088404	0.35150108651979
20	67000583	67111807	HAP_5	0.213968957871397	-0.00814411895172994	0.0212711018480229	0.701905862020476
20	67000583	67111807	HAP_6	0.123614190687361	-0.0469716299288774	0.0388020302139659	0.226391316154626
20	67023722	67137418	HAP_1	0.0970066518847007	0.0415011509218265	0.0526625318909482	0.430872617059618
20	67023722	67137418	HAP_2	0.213968957871397	-0.00814411895172994	0.0212711018480229	0.701905862020476
20	67023722	67137418	HAP_3	0.124168514412417	-0.0465370959111809	0.037120058515916	0.210283800821861
20	67023722	67137418	HAP_4	0.120842572062084	-0.0205187164602807	0.0323245462619754	0.525740460212031
20	67023722	67137418	HAP_5	0.101441241685144	-0.0167564197184366	0.0427734284767975	0.69533805187079
20	67023722	67137418	HAP_6	0.0709534368070953	-0.0211515842300775	0.0518730710855372	0.683550595140679
20	67071724	67171892	HAP_1	0.0709534368070953	-0.0211515842300775	0.0518730710855372	0.683550595140679
20	67071724	67171892	HAP_2	0.122505543237251	-0.0205187164602807	0.0323245462619754	0.525740460212031
20	67071724	67171892	HAP_3	0.124722838137472	-0.0465370959111809	0.037120058515916	0.210283800821861
20	67071724	67171892	HAP_4	0.0958980044345898	0.0415011509218265	0.0526625318909482	0.430872617059618
20	67071724	67171892	HAP_5	0.100332594235033	-0.0136529368969859	0.0452625472879253	0.762998030788917
20	67071724	67171892	HAP_6	0.213968957871397	-0.00814411895172994	0.0212711018480229	0.701905862020476
20	67104850	67191025	HAP_1	0.0709534368070953	-0.0211515842300775	0.0518730710855372	0.683550595140679
20	67104850	67191025	HAP_2	0.122505543237251	-0.0205187164602807	0.0323245462619754	0.525740460212031
20	67104850	67191025	HAP_3	0.125277161862528	-0.0465370959111809	0.037120058515916	0.210283800821861
20	67104850	67191025	HAP_4	0.0958980044345898	0.0415011509218265	0.0526625318909482	0.430872617059618
20	67104850	67191025	HAP_5	0.223392461197339	-0.0101698696377674	0.01982189772117	0.608035165710095
20	67104850	67191025	HAP_6	0.145232815964523	-0.0161226375365675	0.0297318500105557	0.587769639666428
20	67124716	67222820	HAP_1	0.122505543237251	-0.0205187164602807	0.0323245462619754	0.525740460212031
20	67124716	67222820	HAP_2	0.0936807095343681	-0.00662565352399953	0.0384584441101536	0.86325594826208
20	67124716	67222820	HAP_3	0.0958980044345898	0.0415011509218265	0.0526625318909482	0.430872617059618
20	67124716	67222820	HAP_4	0.216740576496674	-0.0170069964356208	0.0207351548333324	0.412321340983375
20	67124716	67222820	HAP_5	0.0947893569844789	0.12468080036242	0.0424805574577513	0.00342124439191157
20	67124716	67222820	HAP_6	0.145232815964523	-0.0161226375365675	0.0297318500105557	0.587769639666428
20	67124716	67222820	HAP_7	0.121951219512195	-0.0465370959111809	0.037120058515916	0.210283800821861
20	67164198	67255935	HAP_1	0.137472283813747	-0.0244248294779681	0.0268995109264094	0.364122845945728
20	67164198	67255935	HAP_2	0.216186252771619	-0.0163249337767249	0.0210079446094861	0.437316042746438
20	67164198	67255935	HAP_3	0.119179600886918	-0.0469716299288774	0.0388020302139659	0.226391316154626
20	67164198	67255935	HAP_4	0.244456762749446	0.0367101855656008	0.0177757388672595	0.0391949308980519
20	67164198	67255935	HAP_5	0.186252771618625	0.0204034515039597	0.0217061086874666	0.347479758418755
20	67183255	67281690	HAP_1	0.119179600886918	-0.0469716299288774	0.0388020302139659	0.226391316154626
20	67183255	67281690	HAP_2	0.239467849223947	0.0300760482941032	0.018771338644033	0.109459443854988
20	67183255	67281690	HAP_3	0.0925720620842572	0.120981230812286	0.0450154122534426	0.00733230096965301
20	67183255	67281690	HAP_4	0.0931263858093126	-0.00662565352399953	0.0384584441101536	0.86325594826208
20	67183255	67281690	HAP_5	0.132483370288248	-0.0237678985022869	0.0274862570810489	0.387426109203272
20	67183255	67281690	HAP_6	0.216186252771619	-0.0163249337767249	0.0210079446094861	0.437316042746438
20	67208290	67334213	HAP_1	0.141906873614191	-0.0240438648114415	0.0269419414226298	0.372402639874682
20	67208290	67334213	HAP_2	0.0925720620842572	0.120981230812286	0.0450154122534426	0.00733230096965301
20	67208290	67334213	HAP_3	0.0936807095343681	-0.00662565352399953	0.0384584441101536	0.86325594826208
20	67208290	67334213	HAP_4	0.240022172949002	0.0300760482941032	0.018771338644033	0.109459443854988
20	67208290	67334213	HAP_5	0.119179600886918	-0.0469716299288774	0.0388020302139659	0.226391316154626
20	67208290	67334213	HAP_6	0.215631929046563	-0.0155409617260572	0.0212776682702799	0.465345245945542
20	67241226	67353862	HAP_1	0.215631929046563	-0.0155409617260572	0.0212776682702799	0.465345245945542
20	67241226	67353862	HAP_2	0.12139689578714	-0.0469716299288774	0.0388020302139659	0.226391316154626
20	67241226	67353862	HAP_3	0.144124168514412	-0.0247672184945565	0.0263939247509329	0.348310110145994
20	67241226	67353862	HAP_4	0.0958980044345898	0.120981230812286	0.0450154122534426	0.00733230096965301
20	67241226	67353862	HAP_5	0.0947893569844789	-0.00662565352399953	0.0384584441101536	0.86325594826208
20	67241226	67353862	HAP_6	0.241685144124169	0.0300760482941032	0.018771338644033	0.109459443854988
20	67275309	67393825	HAP_1	0.400221729490022	0.00771790515468773	0.0121816818520252	0.526526750664542
20	67275309	67393825	HAP_2	0.103658536585366	-0.00940264978004025	0.0368779656285236	0.798807860940083
20	67275309	67393825	HAP_3	0.119179600886918	-0.0469716299288774	0.0388020302139659	0.226391316154626
20	67275309	67393825	HAP_4	0.0936807095343681	0.120981230812286	0.0450154122534426	0.00733230096965301
20	67275309	67393825	HAP_5	0.222283813747228	0.00711821478165879	0.0212954179877887	0.738261912867143
20	67317497	67463076	HAP_1	0.20509977827051	0.0366821333953268	0.0233870994062181	0.117125641390239
20	67317497	67463076	HAP_2	0.160753880266075	-0.0262557056130212	0.024080173579961	0.275856483126805
20	67317497	67463076	HAP_3	0.0947893569844789	0.119131353388836	0.0425282795315417	0.00520139022134887
20	67317497	67463076	HAP_4	0.101441241685144	-0.0133116732144156	0.0385056957906572	0.72964501206848
20	67317497	67463076	HAP_5	0.217294900221729	-0.0145789244864545	0.0215740194049025	0.499366860480726
20	67317497	67463076	HAP_6	0.119179600886918	-0.0469716299288774	0.0388020302139659	0.226391316154626
20	67348934	67503962	HAP_1	0.0947893569844789	0.119131353388836	0.0425282795315417	0.00520139022134887
20	67348934	67503962	HAP_2	0.0942350332594235	-0.0106437519237775	0.0403310141343416	0.791910547504878
20	67348934	67503962	HAP_3	0.213968957871397	-0.0124752470423415	0.0221238808970288	0.572976998957366
20	67348934	67503962	HAP_4	0.118625277161863	-0.0469716299288774	0.0388020302139659	0.226391316154626
20	67348934	67503962	HAP_5	0.204545454545455	0.0366821333953268	0.0233870994062181	0.117125641390239
20	67348934	67503962	HAP_6	0.155210643015521	-0.0240766538192892	0.0245081751181776	0.326173666452681
20	67375754	67556272	HAP_1	0.0942350332594235	-0.0106437519237775	0.0403310141343416	0.791910547504878
20	67375754	67556272	HAP_2	0.212305986696231	-0.0124752470423415	0.0221238808970288	0.572976998957366
20	67375754	67556272	HAP_3	0.119179600886918	-0.0469716299288774	0.0388020302139659	0.226391316154626
20	67375754	67556272	HAP_4	0.100332594235033	0.103499542411915	0.0405467580105377	0.0108584162891993
20	67375754	67556272	HAP_5	0.203991130820399	0.0366821333953268	0.0233870994062181	0.117125641390239
20	67375754	67556272	HAP_6	0.154656319290466	-0.0240766538192892	0.0245081751181776	0.326173666452681
20	67455077	67608962	HAP_1	0.119179600886918	-0.0469716299288774	0.0388020302139659	0.226391316154626
20	67455077	67608962	HAP_2	0.202882483370288	0.0366821333953268	0.0233870994062181	0.117125641390239
20	67455077	67608962	HAP_3	0.101441241685144	0.103499542411915	0.0405467580105377	0.0108584162891993
20	67455077	67608962	HAP_4	0.156319290465632	-0.0246237241846219	0.0240554824324508	0.306292242785298
20	67455077	67608962	HAP_5	0.0936807095343681	-0.0106437519237775	0.0403310141343416	0.791910547504878
20	67455077	67608962	HAP_6	0.0970066518847007	-0.0443786498438745	0.0569843557346683	0.436312703475271
20	67455077	67608962	HAP_7	0.11529933481153	-0.0164896090711696	0.0454245294354118	0.716682874560678
20	67488745	67665895	HAP_1	0.118070953436807	-0.0495801872615579	0.0406754692361511	0.223197479413809
20	67488745	67665895	HAP_2	0.0936807095343681	-0.0106437519237775	0.0403310141343416	0.791910547504878
20	67488745	67665895	HAP_3	0.169623059866962	0.0437055335313603	0.0271252472400991	0.107480368740335
20	67488745	67665895	HAP_4	0.170731707317073	0.0106947636850958	0.0233672988625775	0.647293629806492
20	67488745	67665895	HAP_5	0.0975609756097561	-0.0443786498438745	0.0569843557346683	0.436312703475271
20	67488745	67665895	HAP_6	0.115853658536585	-0.0164896090711696	0.0454245294354118	0.716682874560678
20	67547338	67716937	HAP_1	0.167405764966741	0.0286360479682232	0.027641539991716	0.300493767907741
20	67547338	67716937	HAP_2	0.269955654101996	0.00956311530567391	0.0163930085316984	0.559795250756396
20	67547338	67716937	HAP_3	0.124722838137472	-0.0490845832082497	0.0388280009696115	0.206506006921024
20	67547338	67716937	HAP_4	0.209534368070953	-0.0164866580624014	0.0212940942618335	0.438996991207407
20	67582642	67764587	HAP_1	0.167405764966741	0.0286360479682232	0.027641539991716	0.300493767907741
20	67582642	67764587	HAP_2	0.269955654101996	0.00956311530567391	0.0163930085316984	0.559795250756396
20	67582642	67764587	HAP_3	0.117516629711752	-0.0495801872615579	0.0406754692361511	0.223197479413809
20	67582642	67764587	HAP_4	0.210088691796009	-0.0174054045264332	0.0210245680328039	0.407971814920384
20	67650685	67822390	HAP_1	0.248337028824834	-0.00622976231584651	0.0181403650088109	0.731363789499248
20	67650685	67822390	HAP_2	0.169623059866962	0.0261887222304181	0.027138441471711	0.334804909439728
20	67650685	67822390	HAP_3	0.117516629711752	-0.0495801872615579	0.0406754692361511	0.223197479413809
20	67650685	67822390	HAP_4	0.304878048780488	0.0115782925893459	0.0145830645884935	0.427433679428493
20	67693726	67889049	HAP_1	0.117516629711752	-0.0495801872615579	0.0406754692361511	0.223197479413809
20	67693726	67889049	HAP_2	0.306541019955654	0.0108335618496223	0.0144191633000202	0.452652424497552
20	67693726	67889049	HAP_3	0.167405764966741	0.0261887222304181	0.027138441471711	0.334804909439728
20	67693726	67889049	HAP_4	0.249445676274945	-0.00622976231584651	0.0181403650088109	0.731363789499248
20	67749294	67951097	HAP_1	0.164079822616408	-0.0118088584339089	0.0281843751737221	0.675327579813602
20	67749294	67951097	HAP_2	0.0931263858093126	-0.00913954819588613	0.0451280996410257	0.839553004485684
20	67749294	67951097	HAP_3	0.23780487804878	-0.00243253822316324	0.0182889613754716	0.894218880870431
20	67749294	67951097	HAP_4	0.11529933481153	-0.0495801872615579	0.0406754692361511	0.223197479413809
20	67807096	68006862	HAP_1	0.114745011086475	-0.0495801872615579	0.0406754692361511	0.223197479413809
20	67807096	68006862	HAP_2	0.265521064301552	-0.0141008974463916	0.0165189507502746	0.393545826673964
20	67807096	68006862	HAP_3	0.164079822616408	-0.0118088584339089	0.0281843751737221	0.675327579813602
20	67807096	68006862	HAP_4	0.0870288248337029	-0.0263000291862275	0.0520747209726046	0.613653054274842
20	67863189	68038836	HAP_1	0.127494456762749	-0.0405438016834478	0.0387649144018801	0.295896521486968
20	67863189	68038836	HAP_2	0.0875831485587583	-0.0263000291862275	0.0520747209726046	0.613653054274842
20	67863189	68038836	HAP_3	0.264412416851441	-0.0137115122661978	0.01663169205544	0.40992165581002
20	67863189	68038836	HAP_4	0.163525498891353	-0.0118088584339089	0.0281843751737221	0.675327579813602
20	67924760	68094056	HAP_1	0.127494456762749	-0.0405438016834478	0.0387649144018801	0.295896521486968
20	67924760	68094056	HAP_2	0.0931263858093126	-0.0263000291862275	0.0520747209726046	0.613653054274842
20	67924760	68094056	HAP_3	0.269955654101996	-0.0148639501552992	0.016392899056924	0.364794749990967
20	67924760	68094056	HAP_4	0.165742793791574	-0.0118088584339089	0.0281843751737221	0.675327579813602
20	67981692	68137408	HAP_1	0.273835920177384	-0.0156515206239572	0.0159505548634098	0.326735237285125
20	67981692	68137408	HAP_2	0.0942350332594235	-0.0263000291862275	0.0520747209726046	0.613653054274842
20	67981692	68137408	HAP_3	0.12860310421286	-0.0405438016834478	0.0387649144018801	0.295896521486968
20	67981692	68137408	HAP_4	0.165188470066519	-0.0118088584339089	0.0281843751737221	0.675327579813602
20	68031767	68188975	HAP_1	0.165188470066519	-0.0118088584339089	0.0281843751737221	0.675327579813602
20	68031767	68188975	HAP_2	0.12860310421286	-0.0405438016834478	0.0387649144018801	0.295896521486968
20	68031767	68188975	HAP_3	0.180709534368071	0.0153097466115403	0.0236925717420636	0.518327356432891
20	68031767	68188975	HAP_4	0.292682926829268	-0.00256764003393209	0.0153269182831157	0.866995178189083
20	68065792	68232218	HAP_1	0.165188470066519	-0.0118088584339089	0.0281843751737221	0.675327579813602
20	68065792	68232218	HAP_2	0.129711751662971	-0.0405438016834478	0.0387649144018801	0.295896521486968
20	68065792	68232218	HAP_3	0.274944567627494	-0.0160293173143915	0.01587463950004	0.31289284136114
20	68065792	68232218	HAP_4	0.103658536585366	-0.030643683228794	0.0426435589632992	0.472575919518102
20	68065792	68232218	HAP_5	0.078159645232816	0.0479015516015745	0.0519448005840229	0.356693968020438
20	68121915	68284008	HAP_1	0.259423503325942	-0.0177603065062857	0.0168445373216361	0.292001873757813
20	68121915	68284008	HAP_2	0.106430155210643	-0.0298389269658953	0.0404337179496876	0.460726586761005
20	68121915	68284008	HAP_3	0.103658536585366	-0.0136529368969859	0.0452625472879253	0.762998030788917
20	68121915	68284008	HAP_4	0.16629711751663	0.0999393187825591	0.0251891326467671	7.84616305328323e-05
20	68121915	68284008	HAP_5	0.129711751662971	-0.0405438016834478	0.0387649144018801	0.295896521486968
20	68164983	68317794	HAP_1	0.129711751662971	-0.0405438016834478	0.0387649144018801	0.295896521486968
20	68164983	68317794	HAP_2	0.103658536585366	-0.0136529368969859	0.0452625472879253	0.762998030788917
20	68164983	68317794	HAP_3	0.259423503325942	-0.0177603065062857	0.0168445373216361	0.292001873757813
20	68164983	68317794	HAP_4	0.106430155210643	-0.0298389269658953	0.0404337179496876	0.460726586761005
20	68164983	68317794	HAP_5	0.16629711751663	0.0999393187825591	0.0251891326467671	7.84616305328323e-05
20	68226198	68343551	HAP_1	0.103658536585366	-0.0136529368969859	0.0452625472879253	0.762998030788917
20	68226198	68343551	HAP_2	0.187915742793792	0.0673380620634976	0.0222359113025923	0.00252998458936033
20	68226198	68343551	HAP_3	0.130820399113082	-0.0411471125168313	0.0370883418898035	0.267542495251854
20	68226198	68343551	HAP_4	0.414634146341463	-0.00180508976771575	0.011299440401925	0.873114009853424
20	68276544	68384205	HAP_1	0.165188470066519	-0.0118088584339089	0.0281843751737221	0.675327579813602
20	68276544	68384205	HAP_2	0.15410199556541	0.0136457389551314	0.0288144672702041	0.635921068472492
20	68276544	68384205	HAP_3	0.26219512195122	-0.0177603065062857	0.0168445373216361	0.292001873757813
20	68276544	68384205	HAP_4	0.129711751662971	-0.0411471125168313	0.0370883418898035	0.267542495251854
20	68276544	68384205	HAP_5	0.0920177383592018	0.134052527015552	0.0518855301263296	0.00993550688203544
20	68311656	68435225	HAP_1	0.164634146341463	-0.0118088584339089	0.0281843751737221	0.675327579813602
20	68311656	68435225	HAP_2	0.129711751662971	-0.0411471125168313	0.0370883418898035	0.267542495251854
20	68311656	68435225	HAP_3	0.108093126385809	-0.0298389269658953	0.0404337179496876	0.460726586761005
20	68311656	68435225	HAP_4	0.259423503325942	-0.0177603065062857	0.0168445373216361	0.292001873757813
20	68336472	68476744	HAP_1	0.129711751662971	-0.0411471125168313	0.0370883418898035	0.267542495251854
20	68336472	68476744	HAP_2	0.108093126385809	-0.0298389269658953	0.0404337179496876	0.460726586761005
20	68336472	68476744	HAP_3	0.259423503325942	-0.0177603065062857	0.0168445373216361	0.292001873757813
20	68336472	68476744	HAP_4	0.164634146341463	-0.0118088584339089	0.0281843751737221	0.675327579813602
20	68374784	68519782	HAP_1	0.106984478935698	-0.0298389269658953	0.0404337179496876	0.460726586761005
20	68374784	68519782	HAP_2	0.130266075388027	-0.0411471125168313	0.0370883418898035	0.267542495251854
20	68374784	68519782	HAP_3	0.23059866962306	0.0250288334623987	0.0206547766263488	0.225922508087878
20	68374784	68519782	HAP_4	0.256651884700665	-0.0177603065062857	0.0168445373216361	0.292001873757813
20	68424927	68575447	HAP_1	0.106984478935698	-0.0298389269658953	0.0404337179496876	0.460726586761005
20	68424927	68575447	HAP_2	0.125831485587583	-0.0411471125168313	0.0370883418898035	0.267542495251854
20	68424927	68575447	HAP_3	0.256651884700665	-0.0177603065062857	0.0168445373216361	0.292001873757813
20	68424927	68575447	HAP_4	0.226718403547672	0.0250288334623987	0.0206547766263488	0.225922508087878
20	68464427	68610053	HAP_1	0.106984478935698	-0.0298389269658953	0.0404337179496876	0.460726586761005
20	68464427	68610053	HAP_2	0.1019955654102	-0.0160320992527322	0.0427191713353214	0.707533949075626
20	68464427	68610053	HAP_3	0.129157427937916	0.193770739075876	0.0424019551885675	5.57025921515547e-06
20	68464427	68610053	HAP_4	0.126385809312639	-0.0411471125168313	0.0370883418898035	0.267542495251854
20	68464427	68610053	HAP_5	0.257760532150776	-0.0177603065062857	0.0168445373216361	0.292001873757813
20	68503689	68653820	HAP_1	0.1019955654102	-0.0160320992527322	0.0427191713353214	0.707533949075626
20	68503689	68653820	HAP_2	0.129157427937916	0.193770739075876	0.0424019551885675	5.57025921515547e-06
20	68503689	68653820	HAP_3	0.126385809312639	-0.0411471125168313	0.0370883418898035	0.267542495251854
20	68503689	68653820	HAP_4	0.259423503325942	-0.0177603065062857	0.0168445373216361	0.292001873757813
20	68503689	68653820	HAP_5	0.106984478935698	-0.0298389269658953	0.0404337179496876	0.460726586761005
20	68548999	68715966	HAP_1	0.125277161862528	-0.0411471125168313	0.0370883418898035	0.267542495251854
20	68548999	68715966	HAP_2	0.104212860310421	-0.00968009722854062	0.0371266292565637	0.794359633035554
20	68548999	68715966	HAP_3	0.289356984478936	-0.0196178464212016	0.0154743088805363	0.205212459014479
20	68548999	68715966	HAP_4	0.0798226164079823	-0.0167693127668352	0.0567811178340854	0.76780880835733
20	68593963	68746121	HAP_1	0.172949002217295	0.025167029571371	0.0245255656292199	0.305097697379996
20	68593963	68746121	HAP_2	0.150221729490022	-0.029252310103476	0.0320734008420471	0.361993505481531
20	68593963	68746121	HAP_3	0.111419068736142	-0.0602255823180637	0.0388093843115869	0.121058714794931
20	68593963	68746121	HAP_4	0.0798226164079823	-0.0167693127668352	0.0567811178340854	0.76780880835733
20	68593963	68746121	HAP_5	0.113636363636364	-0.0395214943568481	0.0428973140394639	0.357141344136375
20	68641549	68785350	HAP_1	0.113636363636364	-0.0395214943568481	0.0428973140394639	0.357141344136375
20	68641549	68785350	HAP_2	0.105321507760532	-0.00968009722854062	0.0371266292565637	0.794359633035554
20	68641549	68785350	HAP_3	0.151330376940133	-0.029252310103476	0.0320734008420471	0.361993505481531
20	68641549	68785350	HAP_4	0.111419068736142	-0.0602255823180637	0.0388093843115869	0.121058714794931
20	68641549	68785350	HAP_5	0.082039911308204	-0.0167693127668352	0.0567811178340854	0.76780880835733
20	68691775	68825593	HAP_1	0.106430155210643	-0.00968009722854062	0.0371266292565637	0.794359633035554
20	68691775	68825593	HAP_2	0.181263858093126	-0.018718774389796	0.0254715736042609	0.462601021240712
20	68691775	68825593	HAP_3	0.116407982261641	-0.024759502461364	0.0426242730178885	0.561469904890161
20	68691775	68825593	HAP_4	0.110864745011086	-0.0602255823180637	0.0388093843115869	0.121058714794931
20	68736919	68865946	HAP_1	0.104767184035477	0.167819591037085	0.0422091555103877	7.5805717166259e-05
20	68736919	68865946	HAP_2	0.221729490022173	0.00579766413193573	0.0226560799115992	0.798088163590159
20	68736919	68865946	HAP_3	0.141352549889135	0.00147455027999876	0.0283036556670418	0.958462692341854
20	68736919	68865946	HAP_4	0.116962305986696	-0.024759502461364	0.0426242730178885	0.561469904890161
20	68736919	68865946	HAP_5	0.201773835920177	-0.0131631368148986	0.0224718299482266	0.558184349942571
20	68768871	68906808	HAP_1	0.180155210643016	-0.0257236184953721	0.028812131361618	0.372203147712234
20	68768871	68906808	HAP_2	0.201773835920177	-0.0131631368148986	0.0224718299482266	0.558184349942571
20	68768871	68906808	HAP_3	0.103658536585366	0.000732934129210983	0.0427459707706083	0.986323770230909
20	68768871	68906808	HAP_4	0.116962305986696	-0.024759502461364	0.0426242730178885	0.561469904890161
20	68810893	68930421	HAP_1	0.200665188470067	-0.0120929604114602	0.0227665272926151	0.595431709055147
20	68810893	68930421	HAP_2	0.17960088691796	-0.00955626179102896	0.0294908556548001	0.745982818781136
20	68810893	68930421	HAP_3	0.0975609756097561	0.00106320180284205	0.0452897825206638	0.981276222691772
20	68810893	68930421	HAP_4	0.117516629711752	-0.024759502461364	0.0426242730178885	0.561469904890161
20	68850964	68948661	HAP_1	0.200665188470067	-0.0120929604114602	0.0227665272926151	0.595431709055147
20	68850964	68948661	HAP_2	0.180155210643016	-0.00955626179102896	0.0294908556548001	0.745982818781136
20	68850964	68948661	HAP_3	0.117516629711752	-0.024759502461364	0.0426242730178885	0.561469904890161
20	68850964	68948661	HAP_4	0.0975609756097561	0.00106320180284205	0.0452897825206638	0.981276222691772
20	68895569	68962210	HAP_1	0.256651884700665	-0.0101111115323547	0.0181021980103251	0.576604666157859
20	68895569	68962210	HAP_2	0.182372505543237	-0.00955626179102896	0.0294908556548001	0.745982818781136
20	68895569	68962210	HAP_3	0.0981152993348115	0.00106320180284205	0.0452897825206638	0.981276222691772
20	68895569	68962210	HAP_4	0.170731707317073	-0.0247108713805941	0.0268809063651422	0.3582025402952
20	68924899	68981354	HAP_1	0.258869179600887	-0.0101111115323547	0.0181021980103251	0.576604666157859
20	68924899	68981354	HAP_2	0.24390243902439	-0.000621291118534595	0.0197186067382665	0.974871595304527
20	68924899	68981354	HAP_3	0.170177383592018	-0.0247108713805941	0.0268809063651422	0.3582025402952
20	68924899	68981354	HAP_4	0.0981152993348115	0.00106320180284205	0.0452897825206638	0.981276222691772
20	68941224	69007483	HAP_1	0.203991130820399	-0.0120929604114602	0.0227665272926151	0.595431709055147
20	68941224	69007483	HAP_2	0.103658536585366	0.000732934129210983	0.0427459707706083	0.986323770230909
20	68941224	69007483	HAP_3	0.246674057649667	0.0129051078281449	0.0191074575533834	0.499599590635028
20	68941224	69007483	HAP_4	0.172949002217295	-0.0329529488659552	0.0258820532517379	0.203281018757877
20	68957454	69054744	HAP_1	0.103658536585366	0.000732934129210983	0.0427459707706083	0.986323770230909
20	68957454	69054744	HAP_2	0.246674057649667	0.0129051078281449	0.0191074575533834	0.499599590635028
20	68957454	69054744	HAP_3	0.172949002217295	-0.0329529488659552	0.0258820532517379	0.203281018757877
20	68957454	69054744	HAP_4	0.203991130820399	-0.0120929604114602	0.0227665272926151	0.595431709055147
20	68976285	69119121	HAP_1	0.17350332594235	-0.0329529488659552	0.0258820532517379	0.203281018757877
20	68976285	69119121	HAP_2	0.204545454545455	-0.0120929604114602	0.0227665272926151	0.595431709055147
20	68976285	69119121	HAP_3	0.103658536585366	0.000732934129210983	0.0427459707706083	0.986323770230909
20	68976285	69119121	HAP_4	0.208425720620843	0.00748809150898852	0.0225291591967109	0.739685732909846
20	68994117	69174801	HAP_1	0.170731707317073	-0.0247108713805941	0.0268809063651422	0.3582025402952
20	68994117	69174801	HAP_2	0.104212860310421	0.000732934129210983	0.0427459707706083	0.986323770230909
20	68994117	69174801	HAP_3	0.183481152993348	0.00157713864778298	0.023886092504442	0.947370787362537
20	68994117	69174801	HAP_4	0.199556541019956	-0.0160982218769008	0.0263703469383412	0.541708641687029
20	69040010	69240076	HAP_1	0.103658536585366	0.000732934129210983	0.0427459707706083	0.986323770230909
20	69040010	69240076	HAP_2	0.183481152993348	0.00157713864778298	0.023886092504442	0.947370787362537
20	69040010	69240076	HAP_3	0.199556541019956	-0.0160982218769008	0.0263703469383412	0.541708641687029
20	69040010	69240076	HAP_4	0.171286031042129	-0.0247108713805941	0.0268809063651422	0.3582025402952
20	69097447	69308549	HAP_1	0.103658536585366	0.000732934129210983	0.0427459707706083	0.986323770230909
20	69097447	69308549	HAP_2	0.171286031042129	-0.0247108713805941	0.0268809063651422	0.3582025402952
20	69097447	69308549	HAP_3	0.183481152993348	0.00157713864778298	0.023886092504442	0.947370787362537
20	69097447	69308549	HAP_4	0.199556541019956	-0.0160982218769008	0.0263703469383412	0.541708641687029
20	69149088	69375250	HAP_1	0.186807095343681	0.00035032525296271	0.0234825766207536	0.988100533239586
20	69149088	69375250	HAP_2	0.169068736141907	-0.0247108713805941	0.0268809063651422	0.3582025402952
20	69149088	69375250	HAP_3	0.103658536585366	0.000732934129210983	0.0427459707706083	0.986323770230909
20	69149088	69375250	HAP_4	0.199556541019956	-0.0160982218769008	0.0263703469383412	0.541708641687029
20	69227769	69425225	HAP_1	0.186807095343681	0.00035032525296271	0.0234825766207536	0.988100533239586
20	69227769	69425225	HAP_2	0.200665188470067	-0.0193460777322252	0.0254740817767265	0.447789753955702
20	69227769	69425225	HAP_3	0.169623059866962	-0.0258020451443285	0.0263320849076269	0.32741639915118
20	69227769	69425225	HAP_4	0.172394678492239	0.0299484506946695	0.0253912875775258	0.23852366047814
20	69291397	69476175	HAP_1	0.103658536585366	0.000732934129210983	0.0427459707706083	0.986323770230909
20	69291397	69476175	HAP_2	0.115853658536585	0.0229078599581138	0.0408143865108539	0.574755451124494
20	69291397	69476175	HAP_3	0.0643015521064302	0.00897885956206853	0.048508549088273	0.853193999018385
20	69291397	69476175	HAP_4	0.200665188470067	-0.0193460777322252	0.0254740817767265	0.447789753955702
20	69291397	69476175	HAP_5	0.169068736141907	-0.0258020451443285	0.0263320849076269	0.32741639915118
20	69354715	69523889	HAP_1	0.10310421286031	0.000732934129210983	0.0427459707706083	0.986323770230909
20	69354715	69523889	HAP_2	0.201773835920177	-0.0193460777322252	0.0254740817767265	0.447789753955702
20	69354715	69523889	HAP_3	0.167405764966741	-0.024680827692458	0.0268838697720707	0.358839916208822
20	69354715	69523889	HAP_4	0.115853658536585	0.0229078599581138	0.0408143865108539	0.574755451124494
20	69354715	69523889	HAP_5	0.0665188470066519	0.0022388030225793	0.0453805385804647	0.960664213923172
20	69406244	69570749	HAP_1	0.167960088691796	-0.024680827692458	0.0268838697720707	0.358839916208822
20	69406244	69570749	HAP_2	0.115853658536585	0.0229078599581138	0.0408143865108539	0.574755451124494
20	69406244	69570749	HAP_3	0.0659645232815965	0.0022388030225793	0.0453805385804647	0.960664213923172
20	69406244	69570749	HAP_4	0.201219512195122	-0.0193460777322252	0.0254740817767265	0.447789753955702
20	69406244	69570749	HAP_5	0.10310421286031	0.000732934129210983	0.0427459707706083	0.986323770230909
20	69456986	69612866	HAP_1	0.0665188470066519	0.0022388030225793	0.0453805385804647	0.960664213923172
20	69456986	69612866	HAP_2	0.1019955654102	-0.0142509253507398	0.0452379680845432	0.752819376349884
20	69456986	69612866	HAP_3	0.171840354767184	-0.0252683341245557	0.0257902391298716	0.327469435809698
20	69456986	69612866	HAP_4	0.123614190687361	0.0367327281534813	0.0345979764784686	0.288659490152837
20	69456986	69612866	HAP_5	0.201219512195122	-0.0193460777322252	0.0254740817767265	0.447789753955702
20	69507657	69657093	HAP_1	0.1019955654102	-0.0142509253507398	0.0452379680845432	0.752819376349884
20	69507657	69657093	HAP_2	0.115853658536585	0.0229078599581138	0.0408143865108539	0.574755451124494
20	69507657	69657093	HAP_3	0.201219512195122	-0.0193460777322252	0.0254740817767265	0.447789753955702
20	69507657	69657093	HAP_4	0.171286031042129	-0.0252683341245557	0.0257902391298716	0.327469435809698
20	69507657	69657093	HAP_5	0.0665188470066519	0.0022388030225793	0.0453805385804647	0.960664213923172
20	69549295	69711288	HAP_1	0.0665188470066519	0.0022388030225793	0.0453805385804647	0.960664213923172
20	69549295	69711288	HAP_2	0.201219512195122	-0.0193460777322252	0.0254740817767265	0.447789753955702
20	69549295	69711288	HAP_3	0.1019955654102	-0.0142509253507398	0.0452379680845432	0.752819376349884
20	69549295	69711288	HAP_4	0.175720620842572	-0.0183511779856358	0.0244860914659577	0.453782402788815
20	69549295	69711288	HAP_5	0.116407982261641	0.0229078599581138	0.0408143865108539	0.574755451124494
20	69602132	69753136	HAP_1	0.175720620842572	-0.0183511779856358	0.0244860914659577	0.453782402788815
20	69602132	69753136	HAP_2	0.069290465631929	0.0022388030225793	0.0453805385804647	0.960664213923172
20	69602132	69753136	HAP_3	0.200665188470067	-0.0193460777322252	0.0254740817767265	0.447789753955702
20	69602132	69753136	HAP_4	0.116407982261641	0.0229078599581138	0.0408143865108539	0.574755451124494
20	69602132	69753136	HAP_5	0.102549889135255	-0.0142509253507398	0.0452379680845432	0.752819376349884
20	69640133	69786610	HAP_1	0.069290465631929	0.0022388030225793	0.0453805385804647	0.960664213923172
20	69640133	69786610	HAP_2	0.200665188470067	-0.0193460777322252	0.0254740817767265	0.447789753955702
20	69640133	69786610	HAP_3	0.115853658536585	0.0229078599581138	0.0408143865108539	0.574755451124494
20	69640133	69786610	HAP_4	0.104212860310421	-0.0142509253507398	0.0452379680845432	0.752819376349884
20	69640133	69786610	HAP_5	0.176274944567627	-0.0183511779856358	0.0244860914659577	0.453782402788815
20	69694245	69828381	HAP_1	0.115853658536585	0.0229078599581138	0.0408143865108539	0.574755451124494
20	69694245	69828381	HAP_2	0.103658536585366	-0.0142509253507398	0.0452379680845432	0.752819376349884
20	69694245	69828381	HAP_3	0.17350332594235	-0.0183511779856358	0.0244860914659577	0.453782402788815
20	69694245	69828381	HAP_4	0.069290465631929	0.0022388030225793	0.0453805385804647	0.960664213923172
20	69694245	69828381	HAP_5	0.200665188470067	-0.0193460777322252	0.0254740817767265	0.447789753955702
20	69745092	69854914	HAP_1	0.175166297117517	0.000741573509653293	0.0270337499164932	0.97812181339486
20	69745092	69854914	HAP_2	0.115853658536585	0.0229078599581138	0.0408143865108539	0.574755451124494
20	69745092	69854914	HAP_3	0.254988913525499	0.0159602843566257	0.0179553766259087	0.37430475541895
20	69745092	69854914	HAP_4	0.069290465631929	0.0022388030225793	0.0453805385804647	0.960664213923172
20	69745092	69854914	HAP_5	0.200665188470067	-0.0193460777322252	0.0254740817767265	0.447789753955702
20	69776713	69887905	HAP_1	0.174611973392461	-0.0183511779856358	0.0244860914659577	0.453782402788815
20	69776713	69887905	HAP_2	0.069290465631929	0.0022388030225793	0.0453805385804647	0.960664213923172
20	69776713	69887905	HAP_3	0.200665188470067	-0.0193460777322252	0.0254740817767265	0.447789753955702
20	69776713	69887905	HAP_4	0.175166297117517	0.000741573509653293	0.0270337499164932	0.97812181339486
20	69776713	69887905	HAP_5	0.11529933481153	0.0229078599581138	0.0408143865108539	0.574755451124494
20	69807186	69931339	HAP_1	0.174611973392461	-0.0183511779856358	0.0244860914659577	0.453782402788815
20	69807186	69931339	HAP_2	0.116962305986696	0.0162522357656926	0.0389333424729944	0.676459247688397
20	69807186	69931339	HAP_3	0.201219512195122	-0.0193460777322252	0.0254740817767265	0.447789753955702
20	69807186	69931339	HAP_4	0.253880266075388	-0.014009286755504	0.0173523512041099	0.419685262452386
20	69850351	69988901	HAP_1	0.116962305986696	0.0162522357656926	0.0389333424729944	0.676459247688397
20	69850351	69988901	HAP_2	0.201219512195122	-0.0193460777322252	0.0254740817767265	0.447789753955702
20	69850351	69988901	HAP_3	0.359756097560976	-0.00758029264270153	0.0130735759294923	0.56218437197561
20	69870827	70055037	HAP_1	0.116962305986696	0.0162522357656926	0.0389333424729944	0.676459247688397
20	69870827	70055037	HAP_2	0.202328159645233	-0.0193460777322252	0.0254740817767265	0.447789753955702
20	69870827	70055037	HAP_3	0.0659645232815965	0.0022388030225793	0.0453805385804647	0.960664213923172
20	69870827	70055037	HAP_4	0.291019955654102	-0.000520590841637136	0.015728399776445	0.973603245376749
20	69914708	70071121	HAP_1	0.116962305986696	0.0162522357656926	0.0389333424729944	0.676459247688397
20	69914708	70071121	HAP_2	0.0665188470066519	0.0022388030225793	0.0453805385804647	0.960664213923172
20	69914708	70071121	HAP_3	0.327050997782705	0.00501713491647969	0.014107483523179	0.722197233759841
20	69914708	70071121	HAP_4	0.202328159645233	-0.0193460777322252	0.0254740817767265	0.447789753955702
20	69968463	70097059	HAP_1	0.183481152993348	-0.00523044627625446	0.0225396119970868	0.816548129451184
20	69968463	70097059	HAP_2	0.327050997782705	0.00501713491647969	0.014107483523179	0.722197233759841
20	69968463	70097059	HAP_3	0.202328159645233	-0.0193460777322252	0.0254740817767265	0.447789753955702
20	70031435	70147371	HAP_1	0.197893569844789	-0.0398676372481762	0.0267264944915712	0.136135254269603
20	70031435	70147371	HAP_2	0.182926829268293	-0.00367929126428993	0.0228217375940812	0.871957769102886
20	70031435	70147371	HAP_3	0.19179600886918	-0.00804821865271885	0.0238504043718637	0.735860524749603
20	70031435	70147371	HAP_4	0.175166297117517	-0.0183511779856358	0.0244860914659577	0.453782402788815
20	70064248	70206435	HAP_1	0.174611973392461	-0.0277843209977645	0.0310661350528261	0.371371156518639
20	70064248	70206435	HAP_2	0.182372505543237	-0.00463058654711474	0.0224649533104661	0.836740533239193
20	70064248	70206435	HAP_3	0.240022172949002	0.00804324109007573	0.0193254949470288	0.67736524753418
20	70064248	70206435	HAP_4	0.175166297117517	-0.0183511779856358	0.0244860914659577	0.453782402788815
20	70084541	70282361	HAP_1	0.174611973392461	-0.0277843209977645	0.0310661350528261	0.371371156518639
20	70084541	70282361	HAP_2	0.176829268292683	0.00531377523276044	0.0227606548404472	0.815455490935571
20	70084541	70282361	HAP_3	0.179046563192905	-0.000938663405916032	0.0260765453499194	0.971293259926518
20	70084541	70282361	HAP_4	0.175166297117517	-0.0183511779856358	0.0244860914659577	0.453782402788815
20	70135424	70334277	HAP_1	0.180155210643016	-0.0173404763808686	0.0233876329776216	0.458623812547771
20	70135424	70334277	HAP_2	0.178492239467849	-0.0285511285852423	0.0304087937465343	0.348031839199537
20	70135424	70334277	HAP_3	0.206208425720621	0.0207902268408103	0.0201216028062895	0.301777657807627
20	70135424	70334277	HAP_4	0.177937915742794	-0.0183511779856358	0.0244860914659577	0.453782402788815
20	70187460	70348170	HAP_1	0.184589800443459	-0.0168618840691242	0.0230308030803893	0.464273122777831
20	70187460	70348170	HAP_2	0.178492239467849	-0.0285511285852423	0.0304087937465343	0.348031839199537
20	70187460	70348170	HAP_3	0.177937915742794	-0.0183511779856358	0.0244860914659577	0.453782402788815
20	70187460	70348170	HAP_4	0.205654101995565	0.0207902268408103	0.0201216028062895	0.301777657807627
20	70255783	70379961	HAP_1	0.175720620842572	-0.0183511779856358	0.0244860914659577	0.453782402788815
20	70255783	70379961	HAP_2	0.247228381374723	0.0153132075358455	0.017685648907056	0.386803288319854
20	70255783	70379961	HAP_3	0.174611973392461	-0.0277843209977645	0.0310661350528261	0.371371156518639
20	70255783	70379961	HAP_4	0.203991130820399	0.00642089758942267	0.020584402647262	0.755166684646617
20	70327824	70423365	HAP_1	0.203991130820399	0.00642089758942267	0.020584402647262	0.755166684646617
20	70327824	70423365	HAP_2	0.174057649667406	-0.0277843209977645	0.0310661350528261	0.371371156518639
20	70327824	70423365	HAP_3	0.243348115299335	0.0127620643300031	0.0189552747294597	0.500948959185747
20	70327824	70423365	HAP_4	0.251108647450111	0.0191306768708061	0.0176823113598841	0.279585715080064
20	70342913	70465876	HAP_1	0.174057649667406	-0.0277843209977645	0.0310661350528261	0.371371156518639
20	70342913	70465876	HAP_2	0.175166297117517	-0.0183511779856358	0.0244860914659577	0.453782402788815
20	70342913	70465876	HAP_3	0.251108647450111	0.0191306768708061	0.0176823113598841	0.279585715080064
20	70342913	70465876	HAP_4	0.204545454545455	0.00642089758942267	0.020584402647262	0.755166684646617
20	70374508	70510768	HAP_1	0.174057649667406	-0.0277843209977645	0.0310661350528261	0.371371156518639
20	70374508	70510768	HAP_2	0.222838137472284	0.025544622994432	0.0189054319126204	0.176981847569962
20	70374508	70510768	HAP_3	0.175720620842572	-0.0183511779856358	0.0244860914659577	0.453782402788815
20	70374508	70510768	HAP_4	0.253325942350333	0.0192375373227199	0.0173882762022183	0.268873898887951
20	70414267	70559095	HAP_1	0.174057649667406	-0.0277843209977645	0.0310661350528261	0.371371156518639
20	70414267	70559095	HAP_2	0.231707317073171	0.019003340715324	0.0186146831433316	0.307589454671297
20	70414267	70559095	HAP_3	0.206762749445676	0.0207902268408103	0.0201216028062895	0.301777657807627
20	70414267	70559095	HAP_4	0.175166297117517	-0.0259217653063959	0.0248693594435857	0.297547924084696
20	70447255	70651936	HAP_1	0.174611973392461	-0.0277843209977645	0.0310661350528261	0.371371156518639
20	70447255	70651936	HAP_2	0.155210643015521	-0.0160372226361006	0.0250425510651585	0.522078306915463
20	70447255	70651936	HAP_3	0.206762749445676	0.0207902268408103	0.0201216028062895	0.301777657807627
20	70447255	70651936	HAP_4	0.175166297117517	-0.0259217653063959	0.0248693594435857	0.297547924084696
20	70495631	70751682	HAP_1	0.149667405764967	-0.0235996443102369	0.0260034203188921	0.364357078276393
20	70495631	70751682	HAP_2	0.174611973392461	-0.0277843209977645	0.0310661350528261	0.371371156518639
20	70495631	70751682	HAP_3	0.142461197339246	0.0510330056610932	0.0297404779746836	0.0865206246315371
20	70495631	70751682	HAP_4	0.0631929046563193	0.0022388030225793	0.0453805385804647	0.960664213923172
20	70495631	70751682	HAP_5	0.174611973392461	-0.0259217653063959	0.0248693594435857	0.297547924084696
20	70543203	70857413	HAP_1	0.175166297117517	-0.0259217653063959	0.0248693594435857	0.297547924084696
20	70543203	70857413	HAP_2	0.141906873614191	0.0561619889513488	0.0304695722356826	0.0656302732722447
20	70543203	70857413	HAP_3	0.0631929046563193	0.0022388030225793	0.0453805385804647	0.960664213923172
20	70543203	70857413	HAP_4	0.22450110864745	-0.015320952959278	0.0195452637551717	0.433324977526132
20	70543203	70857413	HAP_5	0.17350332594235	-0.0277843209977645	0.0310661350528261	0.371371156518639
20	70595848	70907342	HAP_1	0.177383592017738	-0.022758175084372	0.0249117028162571	0.361199161525347
20	70595848	70907342	HAP_2	0.141906873614191	0.0561619889513488	0.0304695722356826	0.0656302732722447
20	70595848	70907342	HAP_3	0.0631929046563193	0.0022388030225793	0.0453805385804647	0.960664213923172
20	70595848	70907342	HAP_4	0.1480044345898	-0.0235996443102369	0.0260034203188921	0.364357078276393
20	70595848	70907342	HAP_5	0.17350332594235	-0.0277843209977645	0.0310661350528261	0.371371156518639
20	70728212	71012302	HAP_1	0.145787139689579	0.0101273079880544	0.0300243015063022	0.735967591085896
20	70728212	71012302	HAP_2	0.180709534368071	-0.022758175084372	0.0249117028162571	0.361199161525347
20	70728212	71012302	HAP_3	0.147450110864745	-0.0235996443102369	0.0260034203188921	0.364357078276393
20	70728212	71012302	HAP_4	0.174611973392461	-0.0285511285852423	0.0304087937465343	0.348031839199537
20	70728212	71012302	HAP_5	0.14079822616408	0.0622561029058958	0.0313485969988232	0.0473479283047029
20	70806497	71059715	HAP_1	0.0720620842572062	-0.00132641108282337	0.0429391291065321	0.975363801231087
20	70806497	71059715	HAP_2	0.181263858093126	-0.022758175084372	0.0249117028162571	0.361199161525347
20	70806497	71059715	HAP_3	0.1480044345898	-0.0235996443102369	0.0260034203188921	0.364357078276393
20	70806497	71059715	HAP_4	0.175166297117517	-0.0285511285852423	0.0304087937465343	0.348031839199537
20	70806497	71059715	HAP_5	0.141352549889135	0.0622561029058958	0.0313485969988232	0.0473479283047029
20	70900909	71119829	HAP_1	0.141352549889135	0.0622561029058958	0.0313485969988232	0.0473479283047029
20	70900909	71119829	HAP_2	0.171286031042129	-0.0281031968344764	0.0312594294490622	0.368879575106405
20	70900909	71119829	HAP_3	0.147450110864745	-0.0235996443102369	0.0260034203188921	0.364357078276393
20	70900909	71119829	HAP_4	0.0643015521064302	0.0022388030225793	0.0453805385804647	0.960664213923172
20	70900909	71119829	HAP_5	0.194013303769401	-0.0113458124273247	0.0229704331537561	0.621476817373633
20	70995280	71177834	HAP_1	0.261086474501109	-0.0176139989358531	0.0171072944485197	0.303468836102342
20	70995280	71177834	HAP_2	0.0587583148558758	-0.0708685268610482	0.0568318604940607	0.212731105279815
20	70995280	71177834	HAP_3	0.1480044345898	-0.0235996443102369	0.0260034203188921	0.364357078276393
20	70995280	71177834	HAP_4	0.354767184035477	0.00284379586832034	0.0128356088556301	0.824711042307949
20	71045765	71261468	HAP_1	0.149113082039911	-0.023357691965924	0.0255132010711189	0.360170133381845
20	71045765	71261468	HAP_2	0.612527716186253	0.000489776072161249	0.00903977905321565	0.956803853514096
20	71045765	71261468	HAP_3	0.0587583148558758	-0.0708685268610482	0.0568318604940607	0.212731105279815
20	71104986	71336741	HAP_1	0.697893569844789	0.000989844874358461	0.00861287032362204	0.908529531447791
20	71104986	71336741	HAP_2	0.216186252771619	0.0119238830285851	0.0186210620003068	0.522114066305183
20	71150904	71387739	HAP_1	0.205654101995565	0.0089817792180308	0.0197925003968044	0.650085630763482
20	71150904	71387739	HAP_2	0.55709534368071	0.00964149055137162	0.00939080439481959	0.304843441575314
20	71150904	71387739	HAP_3	0.14079822616408	0.0561619889513488	0.0304695722356826	0.0656302732722447
20	71212077	71442260	HAP_1	0.201219512195122	0.014530866299496	0.0202477073797846	0.473158632642326
20	71212077	71442260	HAP_2	0.539911308203991	0.00377797043770137	0.00954698118646894	0.69240352878216
20	71212077	71442260	HAP_3	0.14079822616408	0.0561619889513488	0.0304695722356826	0.0656302732722447
20	71319974	71495729	HAP_1	0.150221729490022	-0.023357691965924	0.0255132010711189	0.360170133381845
20	71319974	71495729	HAP_2	0.550443458980044	0.00279684130341654	0.00943287850969027	0.76691810102645
20	71319974	71495729	HAP_3	0.14079822616408	0.0561619889513488	0.0304695722356826	0.0656302732722447
20	71373211	71516696	HAP_1	0.143015521064302	0.0561619889513488	0.0304695722356826	0.0656302732722447
20	71373211	71516696	HAP_2	0.150221729490022	-0.023357691965924	0.0255132010711189	0.360170133381845
20	71373211	71516696	HAP_3	0.610864745011086	-0.00612551893262137	0.00899692078400634	0.496146131584336
20	71417623	71540224	HAP_1	0.151330376940133	-0.023357691965924	0.0255132010711189	0.360170133381845
20	71417623	71540224	HAP_2	0.62139689578714	-0.00560062072692364	0.0089331119826738	0.530852527842584
20	71417623	71540224	HAP_3	0.143569844789357	0.0561619889513488	0.0304695722356826	0.0656302732722447
20	71479212	71614585	HAP_1	0.155210643015521	-0.016943848008116	0.0242366338231149	0.484671951253156
20	71479212	71614585	HAP_2	0.144124168514412	0.0561619889513488	0.0304695722356826	0.0656302732722447
20	71479212	71614585	HAP_3	0.624722838137472	-0.00570356006694017	0.00892303758134133	0.522860811113949
20	71512430	71688319	HAP_1	0.764412416851441	-0.00871559249792877	0.00877902418548455	0.32108992926997
20	71512430	71688319	HAP_2	0.161862527716186	-0.0180534117678175	0.0231216845225421	0.435127978620735
20	71526148	71760120	HAP_1	0.161862527716186	-0.0180534117678175	0.0231216845225421	0.435127978620735
20	71526148	71760120	HAP_2	0.762749445676275	-0.00880710013226491	0.00877317933074189	0.315716160247234
20	71581802	71845869	HAP_1	0.161862527716186	-0.0180534117678175	0.0231216845225421	0.435127978620735
20	71581802	71845869	HAP_2	0.760532150776053	-0.00900763182379138	0.0087535222455743	0.303745740470189
20	71670275	71936971	HAP_1	0.0925720620842572	-0.0121789540605801	0.0429749539659355	0.776938846976204
20	71670275	71936971	HAP_2	0.0720620842572062	-0.0400688836384819	0.0459401111152855	0.383335741618879
20	71670275	71936971	HAP_3	0.41019955654102	0.000401694535230551	0.0114496590200882	0.972021004614613
20	71670275	71936971	HAP_4	0.201219512195122	-0.0157813689893735	0.0206994046150956	0.446019419289405
20	71701239	71971476	HAP_1	0.0532150776053215	-0.0253537984176495	0.0570712596547474	0.656971341479935
20	71701239	71971476	HAP_2	0.368625277161863	-0.000407405738881332	0.0122967455040172	0.97357741199799
20	71701239	71971476	HAP_3	0.190687361419069	-0.0147015614474095	0.0209632259023332	0.483297823536703
20	71701239	71971476	HAP_4	0.0914634146341463	-0.0121789540605801	0.0429749539659355	0.776938846976204
21	12664	1097026	HAP_1	0.163525498891353	-0.0286775083323818	0.0290321188207015	0.323526434633896
21	12664	1097026	HAP_2	0.220620842572062	-0.009230094729293	0.0201974424414849	0.647787545966862
21	501868	1196735	HAP_1	0.417405764966741	-0.0122408858743805	0.0114470069500016	0.285201107730274
21	501868	1196735	HAP_2	0.402439024390244	-0.00911397878514165	0.0114657185678367	0.426889966236369
21	846640	1278161	HAP_1	0.427937915742794	-0.0120134450045946	0.0112630275391108	0.28643005025714
21	846640	1278161	HAP_2	0.402439024390244	-0.00911397878514165	0.0114657185678367	0.426889966236369
21	1055091	1438792	HAP_1	0.427937915742794	-0.0120134450045946	0.0112630275391108	0.28643005025714
21	1055091	1438792	HAP_2	0.266075388026608	-0.0102916465466825	0.0159814282668589	0.519757492483401
21	1170823	1592964	HAP_1	0.427937915742794	-0.0120134450045946	0.0112630275391108	0.28643005025714
21	1170823	1592964	HAP_2	0.266075388026608	-0.0102916465466825	0.0159814282668589	0.519757492483401
21	1245738	1754563	HAP_1	0.267738359201774	-0.0102916465466825	0.0159814282668589	0.519757492483401
21	1245738	1754563	HAP_2	0.565964523281596	-0.0170262310129521	0.00916427035701317	0.0635146830104906
21	1245738	1754563	HAP_3	0.0892461197339246	-0.0294769830223006	0.0523709620402386	0.573679109980335
21	1399978	1940618	HAP_1	0.0892461197339246	-0.0294769830223006	0.0523709620402386	0.573679109980335
21	1399978	1940618	HAP_2	0.566518847006652	-0.0171228761731103	0.00915265720385147	0.0616998516164353
21	1399978	1940618	HAP_3	0.267738359201774	-0.0102916465466825	0.0159814282668589	0.519757492483401
21	1567170	2029144	HAP_1	0.318181818181818	-0.00173701476442329	0.0138708886708141	0.900371869696251
21	1567170	2029144	HAP_2	0.0970066518847007	-0.0304941828298195	0.0484122341782851	0.528931103185918
21	1567170	2029144	HAP_3	0.469512195121951	-0.0117231879998789	0.0103374013090931	0.257076926783724
21	1709793	2133573	HAP_1	0.317627494456763	-0.00532798882704902	0.013938824915377	0.702374053015992
21	1709793	2133573	HAP_2	0.0903547671840355	-0.0304941828298195	0.0484122341782851	0.528931103185918
21	1709793	2133573	HAP_3	0.469512195121951	-0.0117231879998789	0.0103374013090931	0.257076926783724
21	1900588	2225838	HAP_1	0.0903547671840355	-0.0304941828298195	0.0484122341782851	0.528931103185918
21	1900588	2225838	HAP_2	0.469512195121951	-0.0117231879998789	0.0103374013090931	0.257076926783724
21	1900588	2225838	HAP_3	0.257760532150776	-0.00515744481542967	0.0170454407768826	0.762288099303536
21	2000114	2332963	HAP_1	0.257760532150776	-0.00515744481542967	0.0170454407768826	0.762288099303536
21	2000114	2332963	HAP_2	0.0920177383592018	-0.0303072888126935	0.0452548491655356	0.503221312375823
21	2000114	2332963	HAP_3	0.553769401330377	-0.00629710628113079	0.00949111316392324	0.507199069503896
21	2106565	2417800	HAP_1	0.349778270509978	-0.0086845317005425	0.0129959124531391	0.504146833903394
21	2106565	2417800	HAP_2	0.553769401330377	-0.00629710628113079	0.00949111316392324	0.507199069503896
21	2194447	2513135	HAP_1	0.0665188470066519	-0.0356195671916956	0.0568793546168855	0.531324742562056
21	2194447	2513135	HAP_2	0.553769401330377	-0.00629710628113079	0.00949111316392324	0.507199069503896
21	2194447	2513135	HAP_3	0.256651884700665	0.00110048704813286	0.017168080783018	0.948904405828802
21	2194447	2513135	HAP_4	0.0936807095343681	-0.0303072888126935	0.0452548491655356	0.503221312375823
21	2293969	2586838	HAP_1	0.0665188470066519	-0.0356195671916956	0.0568793546168855	0.531324742562056
21	2293969	2586838	HAP_2	0.462860310421286	-0.0163301586174465	0.0105006548824198	0.120264777201259
21	2293969	2586838	HAP_3	0.0909090909090909	0.0644438742531274	0.0485458598378105	0.184689262735892
21	2293969	2586838	HAP_4	0.257760532150776	0.00110048704813286	0.017168080783018	0.948904405828802
21	2293969	2586838	HAP_5	0.0925720620842572	-0.0303072888126935	0.0452548491655356	0.503221312375823
21	2396333	2686031	HAP_1	0.446784922394678	-0.00986037631221071	0.0108487581375872	0.363652161173287
21	2396333	2686031	HAP_2	0.0909090909090909	0.0644438742531274	0.0485458598378105	0.184689262735892
21	2396333	2686031	HAP_3	0.257760532150776	0.00110048704813286	0.017168080783018	0.948904405828802
21	2396333	2686031	HAP_4	0.0914634146341463	-0.0304941828298195	0.0484122341782851	0.528931103185918
21	2457572	2750140	HAP_1	0.263858093126386	0.0104655843603022	0.0166724363757167	0.530350051535855
21	2457572	2750140	HAP_2	0.314855875831486	-0.0145923913663282	0.0147984096711264	0.324362960701751
21	2457572	2750140	HAP_3	0.133037694013304	0.018114431206437	0.0407014299111623	0.65638734913899
21	2457572	2750140	HAP_4	0.0903547671840355	-0.0262404381116496	0.052413727220624	0.616748025144087
21	2577735	2975234	HAP_1	0.309312638580931	-0.0129083248104491	0.0151247263352298	0.39363503817528
21	2577735	2975234	HAP_2	0.133037694013304	0.018114431206437	0.0407014299111623	0.65638734913899
21	2577735	2975234	HAP_3	0.08980044345898	-0.0262404381116496	0.052413727220624	0.616748025144087
21	2577735	2975234	HAP_4	0.243348115299335	0.00693752575539267	0.0175954374271045	0.693469027120412
21	2639837	3121542	HAP_1	0.309312638580931	-0.0129083248104491	0.0151247263352298	0.39363503817528
21	2639837	3121542	HAP_2	0.133037694013304	0.018114431206437	0.0407014299111623	0.65638734913899
21	2639837	3121542	HAP_3	0.08980044345898	-0.0262404381116496	0.052413727220624	0.616748025144087
21	2639837	3121542	HAP_4	0.237250554323725	-0.00380418125138503	0.018190976882368	0.834398858903828
21	2727328	3215988	HAP_1	0.62860310421286	-0.0118981410931926	0.00886374070982827	0.17982892324974
21	2727328	3215988	HAP_2	0.315410199556541	-0.00545493215500841	0.0145434501545013	0.707691719627704
21	2859379	3334860	HAP_1	0.627494456762749	-0.013173914105735	0.00885318139840296	0.137094180636201
21	2859379	3334860	HAP_2	0.319290465631929	-0.00584025181900401	0.0144749559967989	0.686697423294004
21	3097602	3438996	HAP_1	0.500554323725055	-0.007280685519616	0.0105923202335918	0.492038247827242
21	3097602	3438996	HAP_2	0.314855875831486	-0.0157251758034213	0.0145102664800606	0.278779435179915
21	3168895	3504809	HAP_1	0.148558758314856	0.0182235810883858	0.0295181881081163	0.537150198596127
21	3168895	3504809	HAP_2	0.288248337028825	-0.0171313830922552	0.0163775269509109	0.295831545306097
21	3168895	3504809	HAP_3	0.313192904656319	-0.015049036633388	0.0146543038339891	0.30472979002446
21	3307201	3613298	HAP_1	0.148558758314856	0.0182235810883858	0.0295181881081163	0.537150198596127
21	3307201	3613298	HAP_2	0.28880266075388	-0.0171313830922552	0.0163775269509109	0.295831545306097
21	3307201	3613298	HAP_3	0.313747228381375	-0.0153552608392702	0.0145836953382558	0.292670152238512
21	3408269	3726695	HAP_1	0.0759423503325942	-0.0371844303778796	0.051938032735593	0.474217412133296
21	3408269	3726695	HAP_2	0.109756097560976	0.0322185169567254	0.052367722443671	0.538556218518886
21	3408269	3726695	HAP_3	0.503325942350333	-0.00126246491021899	0.0100521066575454	0.900083233885301
21	3408269	3726695	HAP_4	0.145787139689579	-0.00536753570886949	0.0347149083627007	0.877157891394496
21	3469888	3828337	HAP_1	0.0776053215077605	-0.0371844303778796	0.051938032735593	0.474217412133296
21	3469888	3828337	HAP_2	0.31430155210643	-0.00560798456142543	0.0153571281829309	0.715070297390882
21	3469888	3828337	HAP_3	0.213414634146341	-0.0233690440030249	0.0209091373543378	0.264019537056862
21	3469888	3828337	HAP_4	0.124168514412417	0.0041304840859322	0.0388366481261855	0.915324436615483
21	3587502	3877181	HAP_1	0.345343680709534	-0.00994023130693189	0.0140409812671976	0.479165468695531
21	3587502	3877181	HAP_2	0.29490022172949	-0.0192425840840659	0.0159672311543013	0.228473938941098
21	3587502	3877181	HAP_3	0.201773835920177	0.00833830695516732	0.0221190621708435	0.706283038593521
21	3689947	3924028	HAP_1	0.345343680709534	-0.00994023130693189	0.0140409812671976	0.479165468695531
21	3689947	3924028	HAP_2	0.245565410199557	-0.0333785193727322	0.0184876734644963	0.071342913079347
21	3689947	3924028	HAP_3	0.202328159645233	0.00833830695516732	0.0221190621708435	0.706283038593521
21	3791906	3977233	HAP_1	0.202328159645233	0.00833830695516732	0.0221190621708435	0.706283038593521
21	3791906	3977233	HAP_2	0.341463414634146	-0.0135962358895267	0.0141834116597611	0.338020295233782
21	3791906	3977233	HAP_3	0.246119733924612	-0.0333785193727322	0.0184876734644963	0.071342913079347
21	3865510	4040094	HAP_1	0.0659645232815965	-0.0182854802089304	0.0522805739323167	0.726604147723124
21	3865510	4040094	HAP_2	0.26219512195122	-0.014474574778168	0.0179459821222434	0.42013370277421
21	3865510	4040094	HAP_3	0.0953436807095344	-0.0395558504914078	0.0427964794219943	0.355592325183587
21	3865510	4040094	HAP_4	0.148558758314856	-0.0313096295711791	0.0274022333234103	0.253514787462938
21	3865510	4040094	HAP_5	0.202328159645233	0.00833830695516732	0.0221190621708435	0.706283038593521
21	3909501	4070840	HAP_1	0.0920177383592018	-0.037506196070362	0.0573176884584255	0.513051462106819
21	3909501	4070840	HAP_2	0.104767184035477	-0.0432474311133521	0.0389643041502127	0.267331746173591
21	3909501	4070840	HAP_3	0.148558758314856	-0.0313096295711791	0.0274022333234103	0.253514787462938
21	3909501	4070840	HAP_4	0.178492239467849	0.0190451798818134	0.0250109567607463	0.446576269426915
21	3909501	4070840	HAP_5	0.0659645232815965	-0.0182854802089304	0.0522805739323167	0.726604147723124
21	3909501	4070840	HAP_6	0.260532150776053	-0.0173015533970259	0.0182695038950071	0.34388682304728
21	3952970	4127436	HAP_1	0.148558758314856	-0.0313096295711791	0.0274022333234103	0.253514787462938
21	3952970	4127436	HAP_2	0.177937915742794	0.0190451798818134	0.0250109567607463	0.446576269426915
21	3952970	4127436	HAP_3	0.260532150776053	-0.0173015533970259	0.0182695038950071	0.34388682304728
21	4021964	4195328	HAP_1	0.259977827050998	-0.0173015533970259	0.0182695038950071	0.34388682304728
21	4021964	4195328	HAP_2	0.177937915742794	0.0190451798818134	0.0250109567607463	0.446576269426915
21	4021964	4195328	HAP_3	0.149113082039911	-0.0313096295711791	0.0274022333234103	0.253514787462938
21	4063002	4285575	HAP_1	0.258869179600887	-0.0173015533970259	0.0182695038950071	0.34388682304728
21	4063002	4285575	HAP_2	0.156319290465632	0.0294151621371366	0.0281651480339379	0.296592773989639
21	4063002	4285575	HAP_3	0.0875831485587583	-0.0314508532514206	0.0522065600655323	0.547040867338283
21	4106161	4326287	HAP_1	0.197339246119734	-0.0133050178265355	0.0240740962012272	0.580628697172007
21	4106161	4326287	HAP_2	0.0870288248337029	-0.0314508532514206	0.0522065600655323	0.547040867338283
21	4106161	4326287	HAP_3	0.125831485587583	0.0041304840859322	0.0388366481261855	0.915324436615483
21	4176603	4372237	HAP_1	0.0870288248337029	-0.0314508532514206	0.0522065600655323	0.547040867338283
21	4176603	4372237	HAP_2	0.125831485587583	0.0041304840859322	0.0388366481261855	0.915324436615483
21	4176603	4372237	HAP_3	0.195676274944568	-0.0133050178265355	0.0240740962012272	0.580628697172007
21	4273762	4463425	HAP_1	0.1990022172949	-0.0133050178265355	0.0240740962012272	0.580628697172007
21	4273762	4463425	HAP_2	0.0942350332594235	0.04530488340021	0.0569759503099995	0.426733831869318
21	4273762	4463425	HAP_3	0.0809312638580931	-0.0314508532514206	0.0522065600655323	0.547040867338283
21	4306289	4516989	HAP_1	0.114745011086475	0.00243244003004272	0.0569384658699045	0.965933926546115
21	4306289	4516989	HAP_2	0.169623059866962	-0.0135728847418353	0.0240630883381118	0.572859548410337
21	4306289	4516989	HAP_3	0.206208425720621	-0.0142336410450497	0.0236793746475098	0.547927485926049
21	4306289	4516989	HAP_4	0.0947893569844789	0.04530488340021	0.0569759503099995	0.426733831869318
21	4306289	4516989	HAP_5	0.0776053215077605	-0.0570187038962442	0.0521655002149863	0.274674643703551
21	4353820	4579303	HAP_1	0.185144124168514	0.0219109379724613	0.0269501232483958	0.416425356843202
21	4353820	4579303	HAP_2	0.205654101995565	-0.0142336410450497	0.0236793746475098	0.547927485926049
21	4353820	4579303	HAP_3	0.169623059866962	-0.0135728847418353	0.0240630883381118	0.572859548410337
21	4420712	4641799	HAP_1	0.20509977827051	-0.0170201330840839	0.0226590812445225	0.452767432544471
21	4420712	4641799	HAP_2	0.169623059866962	-0.0135728847418353	0.0240630883381118	0.572859548410337
21	4420712	4641799	HAP_3	0.0936807095343681	0.04530488340021	0.0569759503099995	0.426733831869318
21	4420712	4641799	HAP_4	0.061529933481153	-0.0122063478698592	0.0521556936486234	0.815010350279255
21	4496077	4714949	HAP_1	0.061529933481153	-0.0122063478698592	0.0521556936486234	0.815010350279255
21	4496077	4714949	HAP_2	0.169623059866962	-0.0135728847418353	0.0240630883381118	0.572859548410337
21	4496077	4714949	HAP_3	0.292128603104213	-0.0184948404923681	0.0161173532881087	0.251479194162424
21	4496077	4714949	HAP_4	0.100332594235033	0.0412246668281037	0.052012459261684	0.42822694169109
21	4562067	4796369	HAP_1	0.152993348115299	-0.0214708422253182	0.0371665502264644	0.563617937093959
21	4562067	4796369	HAP_2	0.208980044345898	-0.010642965098185	0.0217127973244941	0.624134448409405
21	4562067	4796369	HAP_3	0.161308203991131	0.0218147897761028	0.0262622503270945	0.406393291975601
21	4562067	4796369	HAP_4	0.169623059866962	-0.0135728847418353	0.0240630883381118	0.572859548410337
21	4613245	4898661	HAP_1	0.149667405764967	-0.0214708422253182	0.0371665502264644	0.563617937093959
21	4613245	4898661	HAP_2	0.202328159645233	-0.00570314313722775	0.023281878786056	0.806543465276766
21	4613245	4898661	HAP_3	0.106430155210643	-0.0447266296290487	0.0368767442530487	0.225502410321843
21	4613245	4898661	HAP_4	0.0936807095343681	0.04530488340021	0.0569759503099995	0.426733831869318
21	4613245	4898661	HAP_5	0.0620842572062084	-0.0122063478698592	0.0521556936486234	0.815010350279255
21	4683992	4950934	HAP_1	0.0476718403547672	0.0442903643346161	0.056904701929964	0.436584415365546
21	4683992	4950934	HAP_2	0.106430155210643	-0.0447266296290487	0.0368767442530487	0.225502410321843
21	4683992	4950934	HAP_3	0.149113082039911	-0.0184744624081645	0.0387926887424247	0.634023502062321
21	4683992	4950934	HAP_4	0.211751662971175	-0.0117543409754761	0.0219800625937229	0.592940653476467
21	4683992	4950934	HAP_5	0.0936807095343681	0.04530488340021	0.0569759503099995	0.426733831869318
21	4683992	4950934	HAP_6	0.0620842572062084	-0.0122063478698592	0.0521556936486234	0.815010350279255
21	4767074	4996691	HAP_1	0.213968957871397	-0.0117543409754761	0.0219800625937229	0.592940653476467
21	4767074	4996691	HAP_2	0.0476718403547672	0.0442903643346161	0.056904701929964	0.436584415365546
21	4767074	4996691	HAP_3	0.172394678492239	-0.0289329276208293	0.0235682526032513	0.21991349987715
21	4767074	4996691	HAP_4	0.155210643015521	0.031571611771549	0.0345001024912446	0.360378638051798
21	4767074	4996691	HAP_5	0.0936807095343681	0.04530488340021	0.0569759503099995	0.426733831869318
21	4874759	5081944	HAP_1	0.0936807095343681	0.04530488340021	0.0569759503099995	0.426733831869318
21	4874759	5081944	HAP_2	0.172394678492239	-0.0289329276208293	0.0235682526032513	0.21991349987715
21	4874759	5081944	HAP_3	0.213414634146341	-0.0117543409754761	0.0219800625937229	0.592940653476467
21	4874759	5081944	HAP_4	0.164079822616408	0.024374880698986	0.0316240815769401	0.44104830038963
21	4874759	5081944	HAP_5	0.0565410199556541	0.0442903643346161	0.056904701929964	0.436584415365546
21	4934237	5129195	HAP_1	0.164634146341463	-0.0371789378245691	0.0296676527840014	0.210469351458003
21	4934237	5129195	HAP_2	0.0936807095343681	0.04530488340021	0.0569759503099995	0.426733831869318
21	4934237	5129195	HAP_3	0.212860310421286	-0.0117543409754761	0.0219800625937229	0.592940653476467
21	4934237	5129195	HAP_4	0.0504434589800443	0.0442903643346161	0.056904701929964	0.436584415365546
21	4934237	5129195	HAP_5	0.172949002217295	-0.0295421005908363	0.0231898507477543	0.203023396551292
21	4979845	5206929	HAP_1	0.0631929046563193	-0.0122063478698592	0.0521556936486234	0.815010350279255
21	4979845	5206929	HAP_2	0.0936807095343681	0.04530488340021	0.0569759503099995	0.426733831869318
21	4979845	5206929	HAP_3	0.216186252771619	-0.00784844435832656	0.0216878614622145	0.71752628925976
21	4979845	5206929	HAP_4	0.0498891352549889	0.0442903643346161	0.056904701929964	0.436584415365546
21	4979845	5206929	HAP_5	0.174611973392461	-0.0295421005908363	0.0231898507477543	0.203023396551292
21	5057619	5279522	HAP_1	0.21119733924612	-0.0117543409754761	0.0219800625937229	0.592940653476467
21	5057619	5279522	HAP_2	0.165188470066519	-0.0295421005908363	0.0231898507477543	0.203023396551292
21	5057619	5279522	HAP_3	0.0631929046563193	-0.0122063478698592	0.0521556936486234	0.815010350279255
21	5057619	5279522	HAP_4	0.0942350332594235	0.04530488340021	0.0569759503099995	0.426733831869318
21	5119276	5331414	HAP_1	0.0914634146341463	0.04530488340021	0.0569759503099995	0.426733831869318
21	5119276	5331414	HAP_2	0.0970066518847007	-0.0441471220425849	0.0354390106740976	0.213195022839929
21	5119276	5331414	HAP_3	0.220066518847007	-0.00272969282066211	0.020685281292482	0.895043377174338
21	5190305	5370217	HAP_1	0.15410199556541	0.0119362470145376	0.0290792701984121	0.6815581217722
21	5190305	5370217	HAP_2	0.118625277161863	-0.0417365347069109	0.0330204839603214	0.206576091414609
21	5190305	5370217	HAP_3	0.222283813747228	-0.00373121406295758	0.0204615287249107	0.855347552795109
21	5256410	5434347	HAP_1	0.0975609756097561	-0.0416851163955968	0.0523624356290277	0.426193303346747
21	5256410	5434347	HAP_2	0.118070953436807	-0.0417365347069109	0.0330204839603214	0.206576091414609
21	5256410	5434347	HAP_3	0.222838137472284	-0.00373121406295758	0.0204615287249107	0.855347552795109
21	5256410	5434347	HAP_4	0.15410199556541	0.0119362470145376	0.0290792701984121	0.6815581217722
21	5315740	5474982	HAP_1	0.15410199556541	0.0119362470145376	0.0290792701984121	0.6815581217722
21	5315740	5474982	HAP_2	0.120842572062084	-0.0417365347069109	0.0330204839603214	0.206576091414609
21	5315740	5474982	HAP_3	0.10310421286031	-0.01974441138092	0.0453207797450265	0.663189822086037
21	5315740	5474982	HAP_4	0.278270509977827	0.00271820040401439	0.0162486142650507	0.867181382592761
21	5366557	5509505	HAP_1	0.120842572062084	-0.0417365347069109	0.0330204839603214	0.206576091414609
21	5366557	5509505	HAP_2	0.10310421286031	-0.01974441138092	0.0453207797450265	0.663189822086037
21	5366557	5509505	HAP_3	0.278270509977827	0.00271820040401439	0.0162486142650507	0.867181382592761
21	5366557	5509505	HAP_4	0.15410199556541	0.0119362470145376	0.0290792701984121	0.6815581217722
21	5406175	5539369	HAP_1	0.123059866962306	-0.0410469531679985	0.032038326489527	0.200463555211078
21	5406175	5539369	HAP_2	0.10310421286031	-0.01974441138092	0.0453207797450265	0.663189822086037
21	5406175	5539369	HAP_3	0.358647450110865	0.00038507035593342	0.0130550683382807	0.976475747728345
21	5406175	5539369	HAP_4	0.160753880266075	0.0327780723215655	0.028338801664947	0.247726133687784
21	5406175	5539369	HAP_5	0.11529933481153	-0.0393432817759346	0.0389107961466523	0.312236601952776
21	5466305	5567033	HAP_1	0.159645232815965	0.0327780723215655	0.028338801664947	0.247726133687784
21	5466305	5567033	HAP_2	0.460088691796009	0.0133202950043057	0.0105456028705416	0.206879509951535
21	5466305	5567033	HAP_3	0.123059866962306	-0.0410469531679985	0.032038326489527	0.200463555211078
21	5466305	5567033	HAP_4	0.11529933481153	-0.0393432817759346	0.0389107961466523	0.312236601952776
21	5500354	5609167	HAP_1	0.250554323725055	0.0229705433369093	0.0190246063985075	0.227594546381484
21	5500354	5609167	HAP_2	0.459534368070953	0.0138522434134315	0.0105470300878487	0.18939427909016
21	5500354	5609167	HAP_3	0.122505543237251	-0.0410469531679985	0.032038326489527	0.200463555211078
21	5500354	5609167	HAP_4	0.11529933481153	-0.0393432817759346	0.0389107961466523	0.312236601952776
21	5527751	5671755	HAP_1	0.0842572062084257	-0.0439914470340359	0.0456301930382766	0.335264796019364
21	5527751	5671755	HAP_2	0.181818181818182	0.0160231220683477	0.0241467683386103	0.507136248605302
21	5527751	5671755	HAP_3	0.277161862527716	-0.00521621166185749	0.0164391635152367	0.751087479027596
21	5527751	5671755	HAP_4	0.122505543237251	-0.0410469531679985	0.032038326489527	0.200463555211078
21	5527751	5671755	HAP_5	0.250554323725055	0.0229705433369093	0.0190246063985075	0.227594546381484
21	5555159	5718131	HAP_1	0.109756097560976	0.0254778638958431	0.0426897527820372	0.550783182135067
21	5555159	5718131	HAP_2	0.123059866962306	-0.0410469531679985	0.032038326489527	0.200463555211078
21	5555159	5718131	HAP_3	0.269955654101996	-0.00100922668253966	0.0171687259645173	0.953138277106347
21	5555159	5718131	HAP_4	0.246674057649667	0.0073748817181481	0.0194564031713577	0.704743838388251
21	5584430	5764596	HAP_1	0.10920177383592	0.0254778638958431	0.0426897527820372	0.550783182135067
21	5584430	5764596	HAP_2	0.105875831485588	0.134874976787153	0.0567219479484268	0.0176255471531696
21	5584430	5764596	HAP_3	0.123614190687361	-0.0410469531679985	0.032038326489527	0.200463555211078
21	5584430	5764596	HAP_4	0.270509977827051	-0.00100922668253966	0.0171687259645173	0.953138277106347
21	5584430	5764596	HAP_5	0.240022172949002	0.00815640460836969	0.0198714660827219	0.681568822860202
21	5653778	5865604	HAP_1	0.118070953436807	-0.0417365347069109	0.0330204839603214	0.206576091414609
21	5653778	5865604	HAP_2	0.153547671840355	0.0119362470145376	0.0290792701984121	0.6815581217722
21	5653778	5865604	HAP_3	0.221729490022173	0.0136181303250518	0.0206680842757898	0.510132792116871
21	5697639	5912856	HAP_1	0.153547671840355	0.0119362470145376	0.0290792701984121	0.6815581217722
21	5697639	5912856	HAP_2	0.221729490022173	0.0136181303250518	0.0206680842757898	0.510132792116871
21	5697639	5912856	HAP_3	0.115853658536585	-0.0417365347069109	0.0330204839603214	0.206576091414609
21	5741704	5946554	HAP_1	0.153547671840355	0.0119362470145376	0.0290792701984121	0.6815581217722
21	5741704	5946554	HAP_2	0.221729490022173	0.0136181303250518	0.0206680842757898	0.510132792116871
21	5741704	5946554	HAP_3	0.08980044345898	0.0128387953011157	0.0523415729734301	0.80628952777371
21	5741704	5946554	HAP_4	0.061529933481153	-0.00144124511184289	0.0567689178178025	0.979751238778203
21	5741704	5946554	HAP_5	0.187361419068736	-0.053068600715268	0.0242699598097552	0.0290320552058053
21	5835819	6001247	HAP_1	0.159645232815965	0.0327780723215655	0.028338801664947	0.247726133687784
21	5835819	6001247	HAP_2	0.234478935698448	-0.040216013461873	0.0182260205775773	0.0276028561060868
21	5835819	6001247	HAP_3	0.292682926829268	0.0302302662053118	0.0160328229215604	0.0596850383177294
21	5835819	6001247	HAP_4	0.061529933481153	-0.00144124511184289	0.0567689178178025	0.979751238778203
21	5835819	6001247	HAP_5	0.120842572062084	-0.032872322160667	0.0344389434278254	0.340084924151578
21	5877191	6074415	HAP_1	0.292682926829268	0.0302302662053118	0.0160328229215604	0.0596850383177294
21	5877191	6074415	HAP_2	0.234478935698448	-0.040216013461873	0.0182260205775773	0.0276028561060868
21	5877191	6074415	HAP_3	0.118625277161863	-0.0380267637267809	0.0357333988516128	0.287536183766827
21	5877191	6074415	HAP_4	0.15410199556541	0.0119362470145376	0.0290792701984121	0.6815581217722
21	5877191	6074415	HAP_5	0.061529933481153	-0.00144124511184289	0.0567689178178025	0.979751238778203
21	5938760	6112911	HAP_1	0.237250554323725	-0.0400843109184096	0.0180693509255031	0.0267823246897409
21	5938760	6112911	HAP_2	0.29490022172949	0.0302302662053118	0.0160328229215604	0.0596850383177294
21	5938760	6112911	HAP_3	0.10310421286031	-0.00318086467434195	0.0452750474419234	0.944005335162776
21	5938760	6112911	HAP_4	0.15410199556541	0.0119362470145376	0.0290792701984121	0.6815581217722
21	5983362	6186041	HAP_1	0.295454545454545	0.0317830736739164	0.0159244631510311	0.0462533496422331
21	5983362	6186041	HAP_2	0.340354767184035	-0.0213612855348614	0.0135420178383505	0.115057453816533
21	5983362	6186041	HAP_3	0.15410199556541	0.0119362470145376	0.0290792701984121	0.6815581217722
21	6036810	6266935	HAP_1	0.296008869179601	0.0306377692450303	0.0158156264152073	0.0530394210779244
21	6036810	6266935	HAP_2	0.15410199556541	0.0119362470145376	0.0290792701984121	0.6815581217722
21	6036810	6266935	HAP_3	0.340354767184035	-0.0213612855348614	0.0135420178383505	0.115057453816533
21	6097135	6352480	HAP_1	0.15410199556541	0.0119362470145376	0.0290792701984121	0.6815581217722
21	6097135	6352480	HAP_2	0.570953436807095	0.00844148369325307	0.00923825942048725	0.361094598508331
21	6097135	6352480	HAP_3	0.118070953436807	-0.0417365347069109	0.0330204839603214	0.206576091414609
21	6157607	6413532	HAP_1	0.15410199556541	0.0119362470145376	0.0290792701984121	0.6815581217722
21	6157607	6413532	HAP_2	0.125277161862528	-0.0277077467026143	0.0312260911083647	0.375142982134193
21	6157607	6413532	HAP_3	0.445121951219512	0.0163945763201756	0.0108638294106723	0.131629208116553
21	6157607	6413532	HAP_4	0.149667405764967	-0.0435252911569618	0.0293922861967792	0.13900336509483
21	6233115	6433599	HAP_1	0.149667405764967	0.0112583521928524	0.0312705861686176	0.718910139627578
21	6233115	6433599	HAP_2	0.439024390243902	0.0145883873540391	0.010962737967795	0.183620786134955
21	6233115	6433599	HAP_3	0.149667405764967	-0.0435252911569618	0.0293922861967792	0.13900336509483
21	6330904	6469531	HAP_1	0.149667405764967	-0.0435252911569618	0.0293922861967792	0.13900336509483
21	6330904	6469531	HAP_2	0.149667405764967	0.0112583521928524	0.0312705861686176	0.718910139627578
21	6330904	6469531	HAP_3	0.407427937915743	0.0154158100773441	0.0117665437247209	0.19048716506208
21	6391727	6512119	HAP_1	0.409090909090909	0.014771342331619	0.0116891976048958	0.206678104980283
21	6391727	6512119	HAP_2	0.149113082039911	-0.0435252911569618	0.0293922861967792	0.13900336509483
21	6391727	6512119	HAP_3	0.149667405764967	0.0112583521928524	0.0312705861686176	0.718910139627578
21	6428260	6576694	HAP_1	0.223392461197339	0.0108361990741522	0.0202074585998885	0.591921661784755
21	6428260	6576694	HAP_2	0.190687361419069	0.0111255672795455	0.0223209012796256	0.618299221905213
21	6428260	6576694	HAP_3	0.125831485587583	-0.0431384653681395	0.0320415861697904	0.178540125126971
21	6428260	6576694	HAP_4	0.15410199556541	0.0119362470145376	0.0290792701984121	0.6815581217722
21	6453759	6626887	HAP_1	0.153547671840355	0.0119362470145376	0.0290792701984121	0.6815581217722
21	6453759	6626887	HAP_2	0.223392461197339	0.0108361990741522	0.0202074585998885	0.591921661784755
21	6453759	6626887	HAP_3	0.151884700665188	0.032516557238992	0.026342060917758	0.217381249274495
21	6453759	6626887	HAP_4	0.125831485587583	-0.0431384653681395	0.0320415861697904	0.178540125126971
21	6505350	6701126	HAP_1	0.222838137472284	0.0108361990741522	0.0202074585998885	0.591921661784755
21	6505350	6701126	HAP_2	0.0909090909090909	-0.00314625662317435	0.056818302286631	0.955852951610519
21	6505350	6701126	HAP_3	0.151884700665188	0.0143235999896627	0.0298887324059981	0.631892331976542
21	6505350	6701126	HAP_4	0.126940133037694	-0.0431384653681395	0.0320415861697904	0.178540125126971
21	6541325	6732421	HAP_1	0.221729490022173	0.0108361990741522	0.0202074585998885	0.591921661784755
21	6541325	6732421	HAP_2	0.0886917960088692	-0.00314625662317435	0.056818302286631	0.955852951610519
21	6541325	6732421	HAP_3	0.126940133037694	-0.0431384653681395	0.0320415861697904	0.178540125126971
21	6541325	6732421	HAP_4	0.151884700665188	0.0143235999896627	0.0298887324059981	0.631892331976542
21	6614276	6787064	HAP_1	0.151884700665188	0.0143235999896627	0.0298887324059981	0.631892331976542
21	6614276	6787064	HAP_2	0.418514412416851	0.000773182771099776	0.0114146675041173	0.94601110221377
21	6614276	6787064	HAP_3	0.0909090909090909	0.0953807140742359	0.0483275031232777	0.0487328857861924
21	6666491	6826340	HAP_1	0.619179600886918	0.0127872298276472	0.00898496841727332	0.15503472980854
21	6666491	6826340	HAP_2	0.135809312638581	0.0326214325035717	0.0343823205160663	0.342987775783093
21	6666491	6826340	HAP_3	0.152439024390244	0.0143235999896627	0.0298887324059981	0.631892331976542
21	6722575	6862385	HAP_1	0.15410199556541	0.0143235999896627	0.0298887324059981	0.631892331976542
21	6722575	6862385	HAP_2	0.75	0.00561843095329674	0.00880325170164325	0.523493391574714
21	6755688	6886396	HAP_1	0.751662971175166	0.00491377762584474	0.00881872142985616	0.577532125557923
21	6755688	6886396	HAP_2	0.15410199556541	0.0143235999896627	0.0298887324059981	0.631892331976542
21	6813795	6908436	HAP_1	0.768847006651885	0.0104849208069616	0.00889446025974098	0.238787361797562
21	6813795	6908436	HAP_2	0.159645232815965	0.014784589896987	0.0291294005445999	0.611895750954789
21	6853109	6944521	HAP_1	0.774944567627494	0.00969757945388449	0.00893351276831729	0.277982077656159
21	6853109	6944521	HAP_2	0.16629711751663	0.010096700077594	0.0272874914119962	0.711461656946286
21	6872274	6990300	HAP_1	0.757206208425721	0.00555029684417549	0.00883653238524465	0.53009449870462
21	6872274	6990300	HAP_2	0.16629711751663	0.010096700077594	0.0272874914119962	0.711461656946286
21	6903486	7037397	HAP_1	0.757760532150776	0.00542345216418528	0.00883672909363207	0.539544303045744
21	6903486	7037397	HAP_2	0.16629711751663	0.010096700077594	0.0272874914119962	0.711461656946286
21	6924365	7110184	HAP_1	0.471175166297118	0.0145831326473687	0.0102382419210066	0.154687827096127
21	6924365	7110184	HAP_2	0.153547671840355	0.0143235999896627	0.0298887324059981	0.631892331976542
21	6979973	7151696	HAP_1	0.463414634146341	0.0161299758509277	0.0103865819169544	0.120787915943418
21	6979973	7151696	HAP_2	0.153547671840355	0.0143235999896627	0.0298887324059981	0.631892331976542
21	7019063	7192465	HAP_1	0.463414634146341	0.0161299758509277	0.0103865819169544	0.120787915943418
21	7019063	7192465	HAP_2	0.153547671840355	0.0143235999896627	0.0298887324059981	0.631892331976542
21	7085897	7338395	HAP_1	0.153547671840355	0.0143235999896627	0.0298887324059981	0.631892331976542
21	7085897	7338395	HAP_2	0.398558758314856	0.0104762094096137	0.0118501153690086	0.37690300832576
21	7085897	7338395	HAP_3	0.0631929046563193	0.155566791490965	0.0522672504327079	0.00299585380566457
21	7140834	7408212	HAP_1	0.161862527716186	0.00388895047373842	0.0291527352229446	0.893907897618292
21	7140834	7408212	HAP_2	0.452328159645233	0.016568346411776	0.0106707387420457	0.120853183519418
21	7140834	7408212	HAP_3	0.0609756097560976	0.0908713637710854	0.0570271208137381	0.111408842386036
21	7177187	7490263	HAP_1	0.443458980044346	0.00924429539587808	0.0109416944194574	0.3984114499572
21	7177187	7490263	HAP_2	0.098669623059867	0.0144159848683678	0.0571795387052473	0.801008213855175
21	7300274	7567471	HAP_1	0.098669623059867	0.0144159848683678	0.0571795387052473	0.801008213855175
21	7300274	7567471	HAP_2	0.145232815964523	-0.00951095942391671	0.0296137764023166	0.748159539128427
21	7300274	7567471	HAP_3	0.127494456762749	-0.0431384653681395	0.0320415861697904	0.178540125126971
21	7300274	7567471	HAP_4	0.218957871396896	0.0257591203043162	0.0206060371935106	0.211600610975906
21	7387407	7618584	HAP_1	0.098669623059867	0.0144159848683678	0.0571795387052473	0.801008213855175
21	7387407	7618584	HAP_2	0.0676274944567627	-0.00758068148780865	0.0480899083126278	0.874779746555829
21	7387407	7618584	HAP_3	0.127494456762749	-0.0431384653681395	0.0320415861697904	0.178540125126971
21	7387407	7618584	HAP_4	0.0720620842572062	-0.0329220293003465	0.0573517193165738	0.566087726692774
21	7387407	7618584	HAP_5	0.217294900221729	0.0257591203043162	0.0206060371935106	0.211600610975906
21	7468805	7695732	HAP_1	0.104767184035477	0.00385717074189922	0.0521415249499755	0.94104689714569
21	7468805	7695732	HAP_2	0.115853658536585	-0.00620857878461179	0.035431430024786	0.860940381454234
21	7468805	7695732	HAP_3	0.127494456762749	-0.0431384653681395	0.0320415861697904	0.178540125126971
21	7468805	7695732	HAP_4	0.0726164079822616	-0.0329220293003465	0.0573517193165738	0.566087726692774
21	7468805	7695732	HAP_5	0.213968957871397	0.013851124997722	0.0208621204071835	0.506903046882901
21	7545293	7753181	HAP_1	0.098669623059867	0.0144159848683678	0.0571795387052473	0.801008213855175
21	7545293	7753181	HAP_2	0.145787139689579	0.0152774807129603	0.0280310919435208	0.585877074665406
21	7545293	7753181	HAP_3	0.127494456762749	-0.0431384653681395	0.0320415861697904	0.178540125126971
21	7545293	7753181	HAP_4	0.0726164079822616	-0.0329220293003465	0.0573517193165738	0.566087726692774
21	7545293	7753181	HAP_5	0.213968957871397	0.013851124997722	0.0208621204071835	0.506903046882901
21	7604758	7808624	HAP_1	0.0720620842572062	-0.0329220293003465	0.0573517193165738	0.566087726692774
21	7604758	7808624	HAP_2	0.098669623059867	0.0144159848683678	0.0571795387052473	0.801008213855175
21	7604758	7808624	HAP_3	0.129157427937916	-0.00927206986848843	0.0330306247352395	0.778997148422278
21	7604758	7808624	HAP_4	0.213968957871397	0.013851124997722	0.0208621204071835	0.506903046882901
21	7604758	7808624	HAP_5	0.126940133037694	-0.0431384653681395	0.0320415861697904	0.178540125126971
21	7678123	7845212	HAP_1	0.133037694013304	-0.0610576702139369	0.0462788343247887	0.187394057860527
21	7678123	7845212	HAP_2	0.126940133037694	-0.0431384653681395	0.0320415861697904	0.178540125126971
21	7678123	7845212	HAP_3	0.0992239467849224	0.0144159848683678	0.0571795387052473	0.801008213855175
21	7678123	7845212	HAP_4	0.124722838137472	-0.00798458827945767	0.0341484702741188	0.815178714323449
21	7678123	7845212	HAP_5	0.213968957871397	0.0149221586974678	0.0211572488983202	0.480809752205533
21	7732401	7875092	HAP_1	0.213968957871397	0.0149221586974678	0.0211572488983202	0.480809752205533
21	7732401	7875092	HAP_2	0.126940133037694	-0.0431384653681395	0.0320415861697904	0.178540125126971
21	7732401	7875092	HAP_3	0.134146341463415	-0.0610576702139369	0.0462788343247887	0.187394057860527
21	7732401	7875092	HAP_4	0.0992239467849224	0.0144159848683678	0.0571795387052473	0.801008213855175
21	7732401	7875092	HAP_5	0.19179600886918	-0.0108057851641088	0.0220192007599868	0.623728807037062
21	7790108	7912333	HAP_1	0.248337028824834	-0.0166927314072349	0.0185142192160371	0.367504652308963
21	7790108	7912333	HAP_2	0.127494456762749	-0.0431384653681395	0.0320415861697904	0.178540125126971
21	7790108	7912333	HAP_3	0.0981152993348115	0.00606333846267034	0.0521474550085731	0.907462482255613
21	7790108	7912333	HAP_4	0.242793791574279	0.00399701467029724	0.0187144515433455	0.830924313936887
21	7836922	7977932	HAP_1	0.244456762749446	0.00298987853789153	0.018541478787671	0.871930375135195
21	7836922	7977932	HAP_2	0.0964523281596452	0.00606333846267034	0.0521474550085731	0.907462482255613
21	7836922	7977932	HAP_3	0.1019955654102	-0.032823536370588	0.0524706322473717	0.531764038160791
21	7836922	7977932	HAP_4	0.250554323725055	-0.0150267112719697	0.0183407244475363	0.412830014459782
21	7836922	7977932	HAP_5	0.126940133037694	-0.0431384653681395	0.0320415861697904	0.178540125126971
21	7862707	8034145	HAP_1	0.495011086474501	-0.0163679957883653	0.0103502183308492	0.114138752966285
21	7862707	8034145	HAP_2	0.0958980044345898	0.0444619095940772	0.0569830541203357	0.435442325892926
21	7862707	8034145	HAP_3	0.126940133037694	-0.0431384653681395	0.0320415861697904	0.178540125126971
21	7902376	8078760	HAP_1	0.495011086474501	-0.0163679957883653	0.0103502183308492	0.114138752966285
21	7902376	8078760	HAP_2	0.0958980044345898	0.0444619095940772	0.0569830541203357	0.435442325892926
21	7902376	8078760	HAP_3	0.126940133037694	-0.0431384653681395	0.0320415861697904	0.178540125126971
21	7953117	8123303	HAP_1	0.495011086474501	-0.0163679957883653	0.0103502183308492	0.114138752966285
21	7953117	8123303	HAP_2	0.0958980044345898	0.0444619095940772	0.0569830541203357	0.435442325892926
21	7953117	8123303	HAP_3	0.126940133037694	-0.0431384653681395	0.0320415861697904	0.178540125126971
21	8025364	8176568	HAP_1	0.421840354767184	-0.0114583510541936	0.0115617711294481	0.321928388242524
21	8025364	8176568	HAP_2	0.17350332594235	0.00912617640005894	0.0270054097889488	0.73548907412166
21	8025364	8176568	HAP_3	0.127494456762749	-0.0431384653681395	0.0320415861697904	0.178540125126971
21	8068219	8204124	HAP_1	0.421840354767184	-0.0114583510541936	0.0115617711294481	0.321928388242524
21	8068219	8204124	HAP_2	0.17350332594235	0.00912617640005894	0.0270054097889488	0.73548907412166
21	8068219	8204124	HAP_3	0.127494456762749	-0.0431384653681395	0.0320415861697904	0.178540125126971
21	8107610	8243678	HAP_1	0.392461197339246	-0.0129781272696235	0.012128773589982	0.284897137801797
21	8107610	8243678	HAP_2	0.161308203991131	0.013442938479259	0.0321758384018685	0.676197120905189
21	8107610	8243678	HAP_3	0.127494456762749	-0.0431384653681395	0.0320415861697904	0.178540125126971
21	8163500	8276272	HAP_1	0.162971175166297	0.013442938479259	0.0321758384018685	0.676197120905189
21	8163500	8276272	HAP_2	0.127494456762749	-0.0431384653681395	0.0320415861697904	0.178540125126971
21	8163500	8276272	HAP_3	0.188470066518847	-0.00565672391492258	0.024171365741987	0.815018808311929
21	8163500	8276272	HAP_4	0.264412416851441	0.0160550602392112	0.0168370568086788	0.340568122977561
21	8198669	8320625	HAP_1	0.162971175166297	0.013442938479259	0.0321758384018685	0.676197120905189
21	8198669	8320625	HAP_2	0.126385809312639	-0.0431384653681395	0.0320415861697904	0.178540125126971
21	8198669	8320625	HAP_3	0.128048780487805	-0.0270929091590609	0.0355693812123661	0.44644593108197
21	8198669	8320625	HAP_4	0.264412416851441	0.0160550602392112	0.0168370568086788	0.340568122977561
21	8221974	8371104	HAP_1	0.126385809312639	-0.0431384653681395	0.0320415861697904	0.178540125126971
21	8221974	8371104	HAP_2	0.162971175166297	0.013442938479259	0.0321758384018685	0.676197120905189
21	8221974	8371104	HAP_3	0.12139689578714	-0.0237187506290338	0.0386468063846768	0.539549974646443
21	8221974	8371104	HAP_4	0.263858093126386	0.0160550602392112	0.0168370568086788	0.340568122977561
21	8258222	8407505	HAP_1	0.126385809312639	-0.0431384653681395	0.0320415861697904	0.178540125126971
21	8258222	8407505	HAP_2	0.202328159645233	-0.00170881018929323	0.0242863173690634	0.943922135781901
21	8258222	8407505	HAP_3	0.310421286031042	0.00878888549523535	0.0147521471186438	0.551480583842574
21	8315160	8445909	HAP_1	0.353658536585366	-0.00373708226125986	0.013249795658047	0.777972125223101
21	8315160	8445909	HAP_2	0.31430155210643	0.0170262211056115	0.0144263435412726	0.238229471439112
21	8345447	8474811	HAP_1	0.292128603104213	-0.00191824298946403	0.0153127576569065	0.900337408041577
21	8345447	8474811	HAP_2	0.267184035476718	0.0138512134458386	0.0163218490743103	0.396315560134399
21	8397277	8535604	HAP_1	0.157982261640798	0.013442938479259	0.0321758384018685	0.676197120905189
21	8397277	8535604	HAP_2	0.12860310421286	-0.0431384653681395	0.0320415861697904	0.178540125126971
21	8397277	8535604	HAP_3	0.254434589800443	0.0206651293392643	0.0171720729748424	0.229136143936502
21	8426432	8621289	HAP_1	0.252771618625277	0.0233821092209122	0.017460358877469	0.180862833828697
21	8426432	8621289	HAP_2	0.157982261640798	0.013442938479259	0.0321758384018685	0.676197120905189
21	8426432	8621289	HAP_3	0.12860310421286	-0.0431384653681395	0.0320415861697904	0.178540125126971
21	8466141	8680454	HAP_1	0.157427937915743	0.0176206525525468	0.0332572911142049	0.596363303889333
21	8466141	8680454	HAP_2	0.0981152993348115	-0.0633229603542913	0.0482752439491992	0.189957752941387
21	8466141	8680454	HAP_3	0.254434589800443	0.0251983682076742	0.0177562243408859	0.156211996864756
21	8503469	8729102	HAP_1	0.216740576496674	0.00767999415846424	0.0233847397461724	0.742672176360466
21	8503469	8729102	HAP_2	0.100886917960089	-0.0633229603542913	0.0482752439491992	0.189957752941387
21	8503469	8729102	HAP_3	0.254988913525499	0.0251983682076742	0.0177562243408859	0.156211996864756
21	8604455	8798974	HAP_1	0.182926829268293	0.0819441288334282	0.0252702328751111	0.00122807692126625
21	8604455	8798974	HAP_2	0.0737250554323725	-0.00639473380606972	0.0485540707157897	0.895248735018583
21	8604455	8798974	HAP_3	0.313747228381375	-0.00482606955229659	0.0150085717373481	0.747866018383222
21	8651323	8841072	HAP_1	0.374722838137472	-0.0022694941934648	0.0130665043584003	0.862150258381934
21	8651323	8841072	HAP_2	0.186807095343681	0.0819441288334282	0.0252702328751111	0.00122807692126625
21	8651323	8841072	HAP_3	0.0737250554323725	-0.00639473380606972	0.0485540707157897	0.895248735018583
21	8710147	8864569	HAP_1	0.183481152993348	0.0819441288334282	0.0252702328751111	0.00122807692126625
21	8710147	8864569	HAP_2	0.0737250554323725	-0.00639473380606972	0.0485540707157897	0.895248735018583
21	8710147	8864569	HAP_3	0.315410199556541	-0.00539164776069638	0.0149046116816615	0.717629610095364
21	8793491	8904595	HAP_1	0.314855875831486	-0.00440629480826133	0.0149600776484071	0.768416436957306
21	8793491	8904595	HAP_2	0.065410199556541	-0.0514022282531475	0.0569514321225712	0.367002600052765
21	8793491	8904595	HAP_3	0.184035476718404	0.0771617310506931	0.0248273861195866	0.00194394961031251
21	8793491	8904595	HAP_4	0.136917960088692	0.0106541588988407	0.0311809756571113	0.732666606558242
21	8825720	8937494	HAP_1	0.183481152993348	0.0771617310506931	0.0248273861195866	0.00194394961031251
21	8825720	8937494	HAP_2	0.08980044345898	0.0352225250386145	0.0523288753508315	0.501059104315599
21	8825720	8937494	HAP_3	0.315410199556541	-0.00440629480826133	0.0149600776484071	0.768416436957306
21	8825720	8937494	HAP_4	0.065410199556541	-0.0514022282531475	0.0569514321225712	0.367002600052765
21	8825720	8937494	HAP_5	0.110310421286031	-0.0204714442570727	0.038635439052721	0.596340036953497
21	8854260	8958127	HAP_1	0.065410199556541	-0.0514022282531475	0.0569514321225712	0.367002600052765
21	8854260	8958127	HAP_2	0.110310421286031	-0.0204714442570727	0.038635439052721	0.596340036953497
21	8854260	8958127	HAP_3	0.315410199556541	-0.00440629480826133	0.0149600776484071	0.768416436957306
21	8854260	8958127	HAP_4	0.135809312638581	-0.00222070711623195	0.0321099970320038	0.94487831744917
21	8854260	8958127	HAP_5	0.219512195121951	0.0624721386336593	0.0205198132778889	0.00239950329197936
21	8890253	9014757	HAP_1	0.0648558758314856	-0.0514022282531475	0.0569514321225712	0.367002600052765
21	8890253	9014757	HAP_2	0.315964523281596	-0.00440629480826133	0.0149600776484071	0.768416436957306
21	8890253	9014757	HAP_3	0.21840354767184	0.0531163080795465	0.0202932664838718	0.00900987451420142
21	8890253	9014757	HAP_4	0.125831485587583	0.0199906889457982	0.0355528068469973	0.57406592088487
21	8930753	9071464	HAP_1	0.330376940133038	-0.00817116978616496	0.0140608237933346	0.561299983799498
21	8930753	9071464	HAP_2	0.218957871396896	0.0446758387232376	0.0203156893921809	0.0281290720637577
21	8930753	9071464	HAP_3	0.111973392461197	0.0202855124904869	0.0370028249886783	0.583681750401996
21	8951365	9141273	HAP_1	0.111973392461197	0.0202855124904869	0.0370028249886783	0.583681750401996
21	8951365	9141273	HAP_2	0.218957871396896	0.0446758387232376	0.0203156893921809	0.0281290720637577
21	8951365	9141273	HAP_3	0.315964523281596	-0.00539164776069638	0.0149046116816615	0.717629610095364
21	8986103	9192238	HAP_1	0.0737250554323725	-0.00639473380606972	0.0485540707157897	0.895248735018583
21	8986103	9192238	HAP_2	0.316518847006652	-0.00539164776069638	0.0149046116816615	0.717629610095364
21	8986103	9192238	HAP_3	0.217849223946785	0.0493587601404465	0.0207928556912012	0.0178161180421578
21	9056240	9237384	HAP_1	0.420731707317073	-0.0027432774724853	0.0117220876129963	0.815018398035037
21	9056240	9237384	HAP_2	0.23669623059867	0.0505541343187644	0.0196505582434058	0.0102533601883104
21	9056240	9237384	HAP_3	0.0748337028824834	-0.0118980613199779	0.0453935422202256	0.793298037547505
21	9132412	9275963	HAP_1	0.405764966740576	0.00509292725733907	0.0118664829039234	0.667891923406077
21	9132412	9275963	HAP_2	0.0748337028824834	-0.0118980613199779	0.0453935422202256	0.793298037547505
21	9132412	9275963	HAP_3	0.229490022172949	0.0532659103093183	0.0198466723375072	0.00741283256058586
21	9171901	9391115	HAP_1	0.314855875831486	-0.00811030901363365	0.0149459392475376	0.587511647424121
21	9171901	9391115	HAP_2	0.0521064301552106	0.0181840154016046	0.057294113623498	0.751029678247988
21	9171901	9391115	HAP_3	0.0748337028824834	-0.0118980613199779	0.0453935422202256	0.793298037547505
21	9171901	9391115	HAP_4	0.217849223946785	0.0493587601404465	0.0207928556912012	0.0178161180421578
21	9231503	9450064	HAP_1	0.314855875831486	-0.00811030901363365	0.0149459392475376	0.587511647424121
21	9231503	9450064	HAP_2	0.0521064301552106	0.0181840154016046	0.057294113623498	0.751029678247988
21	9231503	9450064	HAP_3	0.0748337028824834	-0.0118980613199779	0.0453935422202256	0.793298037547505
21	9231503	9450064	HAP_4	0.212305986696231	0.0496508105010875	0.0210711666730204	0.0186722238130762
21	9262256	9489941	HAP_1	0.331485587583149	0.00459709774154034	0.0143820409107983	0.74931517845643
21	9262256	9489941	HAP_2	0.0748337028824834	-0.0118980613199779	0.0453935422202256	0.793298037547505
21	9262256	9489941	HAP_3	0.212305986696231	0.0496508105010875	0.0210711666730204	0.0186722238130762
21	9338395	9531432	HAP_1	0.223946784922395	0.047306522273877	0.0196600101338607	0.0163212447038217
21	9338395	9531432	HAP_2	0.332039911308204	0.00459709774154034	0.0143820409107983	0.74931517845643
21	9338395	9531432	HAP_3	0.0864745011086474	-0.00945653165528993	0.0405047468008052	0.815452348300602
21	9427885	9562870	HAP_1	0.367516629711752	-0.0076651726540518	0.0131214936354366	0.559254668718976
21	9427885	9562870	HAP_2	0.223946784922395	0.047306522273877	0.0196600101338607	0.0163212447038217
21	9427885	9562870	HAP_3	0.0864745011086474	-0.00945653165528993	0.0405047468008052	0.815452348300602
21	9477221	9608887	HAP_1	0.0864745011086474	-0.00945653165528993	0.0405047468008052	0.815452348300602
21	9477221	9608887	HAP_2	0.22450110864745	0.047306522273877	0.0196600101338607	0.0163212447038217
21	9477221	9608887	HAP_3	0.367516629711752	-0.0076651726540518	0.0131214936354366	0.559254668718976
21	9520588	9657226	HAP_1	0.368070953436807	-0.00629140784033665	0.0130621343300796	0.630171464201934
21	9520588	9657226	HAP_2	0.085920177383592	-0.00945653165528993	0.0405047468008052	0.815452348300602
21	9520588	9657226	HAP_3	0.214523281596452	0.0572709984663288	0.0207891887136707	0.00599196874280987
21	9550080	9705004	HAP_1	0.214523281596452	0.0572709984663288	0.0207891887136707	0.00599196874280987
21	9550080	9705004	HAP_2	0.379157427937916	-0.00194528085373977	0.0126482647099065	0.877803726188304
21	9550080	9705004	HAP_3	0.085920177383592	-0.00945653165528993	0.0405047468008052	0.815452348300602
21	9599133	9769822	HAP_1	0.0748337028824834	-0.0118980613199779	0.0453935422202256	0.793298037547505
21	9599133	9769822	HAP_2	0.212305986696231	0.0599137643392202	0.0210328007040946	0.00449271649048147
21	9599133	9769822	HAP_3	0.330931263858093	0.00515489700570431	0.0144490910423981	0.721354109039644
21	9637378	9813612	HAP_1	0.0748337028824834	-0.0118980613199779	0.0453935422202256	0.793298037547505
21	9637378	9813612	HAP_2	0.257760532150776	0.018441647338585	0.0181215942878594	0.309115756585654
21	9637378	9813612	HAP_3	0.211751662971175	0.0599137643392202	0.0210328007040946	0.00449271649048147
21	9684498	9882248	HAP_1	0.0881374722838137	0.053397172233692	0.0331477615576678	0.107560149861014
21	9684498	9882248	HAP_2	0.162416851441242	0.0061207897841612	0.0224407750671616	0.785106396319694
21	9684498	9882248	HAP_3	0.181263858093126	0.0872913728422488	0.0256971916282821	0.000711716197873167
21	9684498	9882248	HAP_4	0.0504434589800443	-0.0352990726224478	0.048529221975821	0.467186134142861
21	9738659	9951148	HAP_1	0.0509977827050998	-0.0352990726224478	0.048529221975821	0.467186134142861
21	9738659	9951148	HAP_2	0.17350332594235	0.105180975385266	0.027276994655844	0.000123548964425619
21	9738659	9951148	HAP_3	0.0881374722838137	0.053397172233692	0.0331477615576678	0.107560149861014
21	9738659	9951148	HAP_4	0.161308203991131	0.0061207897841612	0.0224407750671616	0.785106396319694
21	9804621	9996621	HAP_1	0.0881374722838137	0.053397172233692	0.0331477615576678	0.107560149861014
21	9804621	9996621	HAP_2	0.159090909090909	0.0181059024120609	0.0234279235739322	0.439825886229118
21	9804621	9996621	HAP_3	0.0509977827050998	-0.0352990726224478	0.048529221975821	0.467186134142861
21	9804621	9996621	HAP_4	0.170731707317073	0.111858260399976	0.0278806923706819	6.52626518907674e-05
21	9867387	10065522	HAP_1	0.240022172949002	0.0317799687068927	0.0194882758750188	0.10330310036851
21	9867387	10065522	HAP_2	0.185144124168514	0.0921328115782701	0.0255829199830968	0.000334118852193002
21	9867387	10065522	HAP_3	0.0753880266075388	-0.0118980613199779	0.0453935422202256	0.793298037547505
21	9924437	10113318	HAP_1	0.245011086474501	0.0358941012804503	0.019077398231707	0.0602306470360608
21	9924437	10113318	HAP_2	0.185144124168514	0.0921328115782701	0.0255829199830968	0.000334118852193002
21	9924437	10113318	HAP_3	0.0753880266075388	-0.0118980613199779	0.0453935422202256	0.793298037547505
21	9986997	10163601	HAP_1	0.259423503325942	0.0202605349194551	0.0178183594877555	0.255819797576495
21	9986997	10163601	HAP_2	0.0753880266075388	-0.0118980613199779	0.0453935422202256	0.793298037547505
21	9986997	10163601	HAP_3	0.184035476718404	0.0982677782420936	0.0260759992427739	0.000175052738454998
21	10035435	10200048	HAP_1	0.0753880266075388	-0.0118980613199779	0.0453935422202256	0.793298037547505
21	10035435	10200048	HAP_2	0.261640798226164	0.0242402679161178	0.0175309519493362	0.167100229699452
21	10035435	10200048	HAP_3	0.190133037694013	0.0802211324958888	0.024287846148596	0.000994981134169637
21	10095730	10256563	HAP_1	0.189578713968958	0.0802211324958888	0.024287846148596	0.000994981134169637
21	10095730	10256563	HAP_2	0.0709534368070953	0.0323035776404679	0.0482947194174486	0.503742962660948
21	10095730	10256563	HAP_3	0.261086474501109	0.0231112435018464	0.0175992077300099	0.189455097463977
21	10150703	10299133	HAP_1	0.0715077605321508	0.0322715532147821	0.0451271440265031	0.474719505128583
21	10150703	10299133	HAP_2	0.253880266075388	0.0391860467866831	0.0189626590592208	0.0390718390313852
21	10150703	10299133	HAP_3	0.190133037694013	0.0802211324958888	0.024287846148596	0.000994981134169637
21	10189170	10375330	HAP_1	0.085920177383592	0.0223762795824956	0.0406274773787386	0.581931686088934
21	10189170	10375330	HAP_2	0.253325942350333	0.0374730902758155	0.0188006877280789	0.0465473771430323
21	10189170	10375330	HAP_3	0.189578713968958	0.0802211324958888	0.024287846148596	0.000994981134169637
21	10237557	10422756	HAP_1	0.190133037694013	0.0802211324958888	0.024287846148596	0.000994981134169637
21	10237557	10422756	HAP_2	0.085920177383592	0.0223762795824956	0.0406274773787386	0.581931686088934
21	10237557	10422756	HAP_3	0.253325942350333	0.0374730902758155	0.0188006877280789	0.0465473771430323
21	10282928	10467263	HAP_1	0.190133037694013	0.0802211324958888	0.024287846148596	0.000994981134169637
21	10282928	10467263	HAP_2	0.085920177383592	0.0223762795824956	0.0406274773787386	0.581931686088934
21	10282928	10467263	HAP_3	0.254988913525499	0.0361278197778398	0.0186016284531154	0.052430138846286
21	10340925	10528426	HAP_1	0.251108647450111	0.0374981461995713	0.0180325813385277	0.0378606154689811
21	10340925	10528426	HAP_2	0.186807095343681	0.0592763581485091	0.0247434500487883	0.0167973676574241
21	10340925	10528426	HAP_3	0.0631929046563193	0.00786385706129117	0.0521453698237192	0.880162624769376
21	10340925	10528426	HAP_4	0.0681818181818182	0.0860256319555827	0.0568033342583674	0.130267977674917
21	10340925	10528426	HAP_5	0.135254988913525	0.0377037300955237	0.0323464507978862	0.244080003241391
21	10411220	10580952	HAP_1	0.0681818181818182	0.0860256319555827	0.0568033342583674	0.130267977674917
21	10411220	10580952	HAP_2	0.136363636363636	0.0366241584399447	0.031452673575695	0.2445657604686
21	10411220	10580952	HAP_3	0.0637472283813747	0.00786385706129117	0.0521453698237192	0.880162624769376
21	10411220	10580952	HAP_4	0.251108647450111	0.0374981461995713	0.0180325813385277	0.0378606154689811
21	10411220	10580952	HAP_5	0.186252771618625	0.0592763581485091	0.0247434500487883	0.0167973676574241
21	10452255	10617387	HAP_1	0.251108647450111	0.0374981461995713	0.0180325813385277	0.0378606154689811
21	10452255	10617387	HAP_2	0.186252771618625	0.0592763581485091	0.0247434500487883	0.0167973676574241
21	10452255	10617387	HAP_3	0.0681818181818182	0.0860256319555827	0.0568033342583674	0.130267977674917
21	10452255	10617387	HAP_4	0.136363636363636	0.0366241584399447	0.031452673575695	0.2445657604686
21	10452255	10617387	HAP_5	0.0637472283813747	0.00786385706129117	0.0521453698237192	0.880162624769376
21	10503300	10652989	HAP_1	0.251108647450111	0.0359900027274838	0.0178741584932515	0.0443607244323269
21	10503300	10652989	HAP_2	0.296563192904656	0.00849421579233464	0.0159150428566396	0.593666987113165
21	10503300	10652989	HAP_3	0.130820399113082	0.0350606317537248	0.0303773610294885	0.248740745867976
21	10558020	10695695	HAP_1	0.249445676274945	0.016237375894566	0.0192527125074248	0.399242142562255
21	10558020	10695695	HAP_2	0.244456762749446	0.0370979176635145	0.0180328709042303	0.0399545113788164
21	10558020	10695695	HAP_3	0.103658536585366	0.010036355335656	0.0343071492440357	0.76993888197079
21	10609946	10753810	HAP_1	0.180155210643016	0.036992803683836	0.0262480332392846	0.159079848334608
21	10609946	10753810	HAP_2	0.0997782705099778	0.0133736411619941	0.035566946676935	0.70699679905384
21	10609946	10753810	HAP_3	0.240022172949002	0.0403972454630225	0.0183639700777281	0.0280770729613774
21	10638011	10798260	HAP_1	0.100332594235033	0.0124464880451984	0.0342323150602411	0.71625149895114
21	10638011	10798260	HAP_2	0.181263858093126	0.033781826481996	0.0257255625995164	0.189467265474483
21	10638011	10798260	HAP_3	0.240022172949002	0.0403972454630225	0.0183639700777281	0.0280770729613774
21	10683586	10829427	HAP_1	0.100886917960089	0.0124464880451984	0.0342323150602411	0.71625149895114
21	10683586	10829427	HAP_2	0.186252771618625	0.0302957620892787	0.0252489333746205	0.230504506717392
21	10683586	10829427	HAP_3	0.242793791574279	0.0390397035599077	0.0181896620659564	0.0321225054848806
21	10728153	10865044	HAP_1	0.100886917960089	0.0124464880451984	0.0342323150602411	0.71625149895114
21	10728153	10865044	HAP_2	0.242793791574279	0.0390397035599077	0.0181896620659564	0.0321225054848806
21	10728153	10865044	HAP_3	0.186252771618625	0.0302957620892787	0.0252489333746205	0.230504506717392
21	10784592	10895153	HAP_1	0.213414634146341	0.0123692652657235	0.0216462399441045	0.567854060916434
21	10784592	10895153	HAP_2	0.101441241685144	0.0124464880451984	0.0342323150602411	0.71625149895114
21	10784592	10895153	HAP_3	0.244456762749446	0.0390397035599077	0.0181896620659564	0.0321225054848806
21	10822068	10925814	HAP_1	0.0814855875831486	0.0564144549568025	0.0571678966824028	0.323999118795326
21	10822068	10925814	HAP_2	0.244456762749446	0.0390397035599077	0.0181896620659564	0.0321225054848806
21	10822068	10925814	HAP_3	0.240576496674058	0.0165292184044852	0.0202734610253074	0.415111483313397
21	10822068	10925814	HAP_4	0.101441241685144	0.0124464880451984	0.0342323150602411	0.71625149895114
21	10822068	10925814	HAP_5	0.133037694013304	0.0247600877431589	0.0393837302234631	0.529714675977647
21	10853076	10992587	HAP_1	0.174611973392461	0.045118165915048	0.0246984393365169	0.0680707760330111
21	10853076	10992587	HAP_2	0.187915742793792	0.0302957620892787	0.0252489333746205	0.230504506717392
21	10853076	10992587	HAP_3	0.100886917960089	0.0124464880451984	0.0342323150602411	0.71625149895114
21	10887600	11031209	HAP_1	0.174611973392461	0.045118165915048	0.0246984393365169	0.0680707760330111
21	10887600	11031209	HAP_2	0.171840354767184	0.0305303911483388	0.0243889790914755	0.210968019777353
21	10887600	11031209	HAP_3	0.186807095343681	0.0302957620892787	0.0252489333746205	0.230504506717392
21	10906904	11095389	HAP_1	0.101441241685144	0.0124464880451984	0.0342323150602411	0.71625149895114
21	10906904	11095389	HAP_2	0.186252771618625	0.00610334870711784	0.0257544648501847	0.812725226961452
21	10906904	11095389	HAP_3	0.0554323725055432	0.0362306176500729	0.0573512658702284	0.527724562171201
21	10906904	11095389	HAP_4	0.174057649667406	0.045118165915048	0.0246984393365169	0.0680707760330111
21	10972388	11125494	HAP_1	0.16629711751663	-0.000626177286110258	0.0241344245908174	0.979306711397914
21	10972388	11125494	HAP_2	0.197893569844789	0.0118015522224186	0.0240216204150821	0.623343487969278
21	10972388	11125494	HAP_3	0.171840354767184	0.045118165915048	0.0246984393365169	0.0680707760330111
21	11014328	11185858	HAP_1	0.197893569844789	0.0118015522224186	0.0240216204150821	0.623343487969278
21	11014328	11185858	HAP_2	0.165188470066519	0.0423748552145938	0.0260069042437829	0.103589091994144
21	11014328	11185858	HAP_3	0.161862527716186	-0.00455318223623724	0.0263294678438104	0.86274499679738
21	11076390	11237344	HAP_1	0.161308203991131	-0.00455318223623724	0.0263294678438104	0.86274499679738
21	11076390	11237344	HAP_2	0.164634146341463	0.0423748552145938	0.0260069042437829	0.103589091994144
21	11076390	11237344	HAP_3	0.198447893569845	0.00879712764314241	0.0236517654038033	0.710023326592971
21	11116283	11298822	HAP_1	0.165742793791574	-0.00196996747419671	0.0263374633554439	0.940392928202997
21	11116283	11298822	HAP_2	0.170177383592018	0.0555975591580634	0.0254103451604965	0.0289300792184284
21	11116283	11298822	HAP_3	0.196784922394678	0.00879712764314241	0.0236517654038033	0.710023326592971
21	11161742	11395031	HAP_1	0.268847006651885	0.00998522156299778	0.0176283972428602	0.571245682645549
21	11161742	11395031	HAP_2	0.16629711751663	-0.00196996747419671	0.0263374633554439	0.940392928202997
21	11161742	11395031	HAP_3	0.170177383592018	0.0555975591580634	0.0254103451604965	0.0289300792184284
21	11213931	11445014	HAP_1	0.167405764966741	0.0631719546041187	0.0263666223107217	0.0167851783624739
21	11213931	11445014	HAP_2	0.21840354767184	0.00972225693916825	0.020965069173176	0.642950434438412
21	11213931	11445014	HAP_3	0.163525498891353	-0.00167998411791006	0.0263333971842385	0.949146439057386
21	11272620	11489982	HAP_1	0.225609756097561	0.00754509635427401	0.0205098623605018	0.71305289318679
21	11272620	11489982	HAP_2	0.171286031042129	-0.00969135177828878	0.0248934268878592	0.697137349776965
21	11272620	11489982	HAP_3	0.0559866962305987	-0.0135654413418805	0.0572809617605686	0.812848772152464
21	11272620	11489982	HAP_4	0.196230598669623	0.0387242450513949	0.02247129742202	0.0851863622136664
21	11332332	11592915	HAP_1	0.169068736141907	0.0591427744070124	0.0263752521207034	0.0251840177303146
21	11332332	11592915	HAP_2	0.225609756097561	0.00754509635427401	0.0205098623605018	0.71305289318679
21	11332332	11592915	HAP_3	0.103658536585366	0.00940039697583768	0.0320940270417361	0.769665596385349
21	11428558	11622062	HAP_1	0.146341463414634	-0.00378538546425476	0.025436346501173	0.881731020255219
21	11428558	11622062	HAP_2	0.169068736141907	0.0591427744070124	0.0263752521207034	0.0251840177303146
21	11428558	11622062	HAP_3	0.225055432372506	0.00906125290746446	0.0205279569889646	0.659023279795208
21	11472955	11658636	HAP_1	0.14689578713969	-0.00378538546425476	0.025436346501173	0.881731020255219
21	11472955	11658636	HAP_2	0.169623059866962	0.0591427744070124	0.0263752521207034	0.0251840177303146
21	11472955	11658636	HAP_3	0.22450110864745	0.00906125290746446	0.0205279569889646	0.659023279795208
21	11562350	11712779	HAP_1	0.170731707317073	0.0548177504487371	0.0258378635179336	0.034146990299833
21	11562350	11712779	HAP_2	0.1480044345898	-0.00378538546425476	0.025436346501173	0.881731020255219
21	11562350	11712779	HAP_3	0.226164079822616	-0.00141804126917139	0.0201001314203775	0.943772682784046
21	11612860	11773439	HAP_1	0.147450110864745	-0.00378538546425476	0.025436346501173	0.881731020255219
21	11612860	11773439	HAP_2	0.226718403547672	-0.00296819182071167	0.0196499833513878	0.879968059750458
21	11612860	11773439	HAP_3	0.0637472283813747	-0.0137040730210354	0.0569051328304148	0.809747717656344
21	11612860	11773439	HAP_4	0.172394678492239	0.0505588438272067	0.0253322944995431	0.0462576053897868
21	11652940	11832522	HAP_1	0.0620842572062084	-0.0137040730210354	0.0569051328304148	0.809747717656344
21	11652940	11832522	HAP_2	0.0620842572062084	0.000917301550532358	0.0452566640445198	0.983833435040862
21	11652940	11832522	HAP_3	0.0798226164079823	-0.0149521683920222	0.0482528092174538	0.756731328647039
21	11652940	11832522	HAP_4	0.223946784922395	-0.00227009378231043	0.0198653892858179	0.909046543144041
21	11652940	11832522	HAP_5	0.169068736141907	0.0505588438272067	0.0253322944995431	0.0462576053897868
21	11701608	11865701	HAP_1	0.0637472283813747	-0.0137040730210354	0.0569051328304148	0.809747717656344
21	11701608	11865701	HAP_2	0.233370288248337	-0.00374513452628028	0.0194193872922938	0.847116230169749
21	11701608	11865701	HAP_3	0.170177383592018	0.0505588438272067	0.0253322944995431	0.0462576053897868
21	11701608	11865701	HAP_4	0.0626385809312639	0.000917301550532358	0.0452566640445198	0.983833435040862
21	11701608	11865701	HAP_5	0.0798226164079823	-0.0149521683920222	0.0482528092174538	0.756731328647039
21	11743032	11941445	HAP_1	0.231707317073171	-0.00259565187995542	0.0196339325258741	0.894854162770932
21	11743032	11941445	HAP_2	0.0631929046563193	-0.0137040730210354	0.0569051328304148	0.809747717656344
21	11743032	11941445	HAP_3	0.171286031042129	0.0505588438272067	0.0253322944995431	0.0462576053897868
21	11743032	11941445	HAP_4	0.0620842572062084	0.000917301550532358	0.0452566640445198	0.983833435040862
21	11743032	11941445	HAP_5	0.0803769401330377	-0.0149521683920222	0.0482528092174538	0.756731328647039
21	11803467	11986754	HAP_1	0.241685144124169	0.0434572226704061	0.018090019503402	0.0164975957664797
21	11803467	11986754	HAP_2	0.181263858093126	-0.0175077310493371	0.0234610606409085	0.455715893914212
21	11803467	11986754	HAP_3	0.235033259423503	-0.00259565187995542	0.0196339325258741	0.894854162770932
21	11803467	11986754	HAP_4	0.0831485587583149	-0.0149521683920222	0.0482528092174538	0.756731328647039
21	11849871	12036760	HAP_1	0.0886917960088692	-0.0153746865588086	0.045126660618941	0.733409379034456
21	11849871	12036760	HAP_2	0.181818181818182	-0.0175077310493371	0.0234610606409085	0.455715893914212
21	11849871	12036760	HAP_3	0.236141906873614	-0.00315676392695729	0.0194332834657702	0.870995422312878
21	11849871	12036760	HAP_4	0.241685144124169	0.0434572226704061	0.018090019503402	0.0164975957664797
21	11931116	12062151	HAP_1	0.0886917960088692	-0.0153746865588086	0.045126660618941	0.733409379034456
21	11931116	12062151	HAP_2	0.182372505543237	-0.0175077310493371	0.0234610606409085	0.455715893914212
21	11931116	12062151	HAP_3	0.324833702882483	0.0152062281038381	0.0141596981417491	0.28315484135503
21	11931116	12062151	HAP_4	0.238359201773836	-0.00315676392695729	0.0194332834657702	0.870995422312878
21	11975018	12089353	HAP_1	0.761086474501109	0.00256960928050226	0.00876246412119111	0.769398053691052
21	11975018	12089353	HAP_2	0.182372505543237	-0.0175077310493371	0.0234610606409085	0.455715893914212
21	12021739	12145296	HAP_1	0.082039911308204	-0.0149521683920222	0.0482528092174538	0.756731328647039
21	12021739	12145296	HAP_2	0.260532150776053	-0.009898287778549	0.0174658166844314	0.571045140165964
21	12021739	12145296	HAP_3	0.240022172949002	0.0453931235485707	0.0184215645716525	0.0139229054208073
21	12021739	12145296	HAP_4	0.179046563192905	-0.0163565044674571	0.0238530133468894	0.493068041105675
21	12052214	12177432	HAP_1	0.179046563192905	-0.0163565044674571	0.0238530133468894	0.493068041105675
21	12052214	12177432	HAP_2	0.0814855875831486	-0.0120656477484669	0.0521242727213544	0.816996364116034
21	12052214	12177432	HAP_3	0.259977827050998	-0.009898287778549	0.0174658166844314	0.571045140165964
21	12052214	12177432	HAP_4	0.240022172949002	0.0453931235485707	0.0184215645716525	0.0139229054208073
21	12081092	12226245	HAP_1	0.0814855875831486	-0.0120656477484669	0.0521242727213544	0.816996364116034
21	12081092	12226245	HAP_2	0.22450110864745	0.00044814462533379	0.0203854544281128	0.98246601189215
21	12081092	12226245	HAP_3	0.240022172949002	0.0453931235485707	0.0184215645716525	0.0139229054208073
21	12081092	12226245	HAP_4	0.179046563192905	-0.0163565044674571	0.0238530133468894	0.493068041105675
21	12131313	12248402	HAP_1	0.274944567627494	0.0439686311725647	0.0167503027183025	0.00881506578163297
21	12131313	12248402	HAP_2	0.225055432372506	0.00044814462533379	0.0203854544281128	0.98246601189215
21	12131313	12248402	HAP_3	0.0837028824833703	-0.0120656477484669	0.0521242727213544	0.816996364116034
21	12131313	12248402	HAP_4	0.194013303769401	-0.0206040120378501	0.0221701658823442	0.352956069628777
21	12162242	12293014	HAP_1	0.242793791574279	0.0413036692830193	0.0179519850753417	0.021634408714357
21	12162242	12293014	HAP_2	0.0814855875831486	-0.0120656477484669	0.0521242727213544	0.816996364116034
21	12162242	12293014	HAP_3	0.191241685144124	-0.0206040120378501	0.0221701658823442	0.352956069628777
21	12162242	12293014	HAP_4	0.225055432372506	0.00044814462533379	0.0203854544281128	0.98246601189215
21	12207385	12325753	HAP_1	0.225609756097561	0.00044814462533379	0.0203854544281128	0.98246601189215
21	12207385	12325753	HAP_2	0.240022172949002	0.0459355490353441	0.0184387826562573	0.01291096391564
21	12207385	12325753	HAP_3	0.0814855875831486	-0.0120656477484669	0.0521242727213544	0.816996364116034
21	12207385	12325753	HAP_4	0.184589800443459	-0.0190725925149875	0.0231733121069824	0.410705234703625
21	12241336	12362551	HAP_1	0.225609756097561	0.00044814462533379	0.0203854544281128	0.98246601189215
21	12241336	12362551	HAP_2	0.247228381374723	0.0362711568637563	0.0173419813534556	0.0367644694425403
21	12241336	12362551	HAP_3	0.0814855875831486	-0.0120656477484669	0.0521242727213544	0.816996364116034
21	12241336	12362551	HAP_4	0.184589800443459	-0.0190725925149875	0.0231733121069824	0.410705234703625
21	12278824	12399849	HAP_1	0.225609756097561	0.00044814462533379	0.0203854544281128	0.98246601189215
21	12278824	12399849	HAP_2	0.293791574279379	0.0198757542437344	0.0147321995669117	0.177636504638474
21	12278824	12399849	HAP_3	0.184589800443459	-0.0190725925149875	0.0231733121069824	0.410705234703625
21	12278824	12399849	HAP_4	0.0814855875831486	-0.0120656477484669	0.0521242727213544	0.816996364116034
21	12309322	12438885	HAP_1	0.186252771618625	-0.0195548518698885	0.0228553041968626	0.392453148156253
21	12309322	12438885	HAP_2	0.293791574279379	0.0198757542437344	0.0147321995669117	0.177636504638474
21	12309322	12438885	HAP_3	0.117516629711752	-0.0324271382480349	0.032724157207067	0.321992534843592
21	12309322	12438885	HAP_4	0.225609756097561	0.00044814462533379	0.0203854544281128	0.98246601189215
21	12309322	12438885	HAP_5	0.0814855875831486	-0.0330993398492159	0.048323650191529	0.493553287592881
21	12343799	12500215	HAP_1	0.291574279379157	0.0213182215981191	0.0148979896012966	0.152797046344085
21	12343799	12500215	HAP_2	0.22450110864745	0.00044814462533379	0.0203854544281128	0.98246601189215
21	12343799	12500215	HAP_3	0.184035476718404	-0.0195548518698885	0.0228553041968626	0.392453148156253
21	12343799	12500215	HAP_4	0.0809312638580931	-0.0120656477484669	0.0521242727213544	0.816996364116034
21	12387701	12545371	HAP_1	0.0776053215077605	-0.0120656477484669	0.0521242727213544	0.816996364116034
21	12387701	12545371	HAP_2	0.17960088691796	0.0363360644556386	0.0250150775146741	0.146696993008492
21	12387701	12545371	HAP_3	0.184589800443459	-0.0195548518698885	0.0228553041968626	0.392453148156253
21	12387701	12545371	HAP_4	0.221729490022173	0.00044814462533379	0.0203854544281128	0.98246601189215
21	12412153	12593346	HAP_1	0.0776053215077605	-0.0120656477484669	0.0521242727213544	0.816996364116034
21	12412153	12593346	HAP_2	0.179046563192905	0.0363360644556386	0.0250150775146741	0.146696993008492
21	12412153	12593346	HAP_3	0.219512195121951	0.00044814462533379	0.0203854544281128	0.98246601189215
21	12412153	12593346	HAP_4	0.13470066518847	-0.00873437305665485	0.0288111203711967	0.761839021775655
21	12480366	12632354	HAP_1	0.078159645232816	-0.0120656477484669	0.0521242727213544	0.816996364116034
21	12480366	12632354	HAP_2	0.136363636363636	-0.00873437305665485	0.0288111203711967	0.761839021775655
21	12480366	12632354	HAP_3	0.220066518847007	-0.000715571924378594	0.02018547881144	0.971729003847701
21	12480366	12632354	HAP_4	0.179046563192905	0.0363360644556386	0.0250150775146741	0.146696993008492
21	12525030	12678540	HAP_1	0.404656319290466	0.00753871942661744	0.0118856825463398	0.526068487210928
21	12525030	12678540	HAP_2	0.110864745011086	-0.0260525915259602	0.0485987800032589	0.592040809561807
21	12525030	12678540	HAP_3	0.082039911308204	-0.0120656477484669	0.0521242727213544	0.816996364116034
21	12525030	12678540	HAP_4	0.139135254988914	-0.00972455148262316	0.0281532277927949	0.729864000824313
21	12571040	12718843	HAP_1	0.139689578713969	-0.00972455148262316	0.0281532277927949	0.729864000824313
21	12571040	12718843	HAP_2	0.40410199556541	0.00337226311546544	0.0119316531152689	0.77752498673861
21	12571040	12718843	HAP_3	0.0848115299334812	-0.0120656477484669	0.0521242727213544	0.816996364116034
21	12571040	12718843	HAP_4	0.106984478935698	-0.0136710606487106	0.0573017629074087	0.811486176407461
21	12615847	12754721	HAP_1	0.40410199556541	0.00337226311546544	0.0119316531152689	0.77752498673861
21	12615847	12754721	HAP_2	0.0848115299334812	-0.0120656477484669	0.0521242727213544	0.816996364116034
21	12615847	12754721	HAP_3	0.140243902439024	-0.0120313055571781	0.0275123969100956	0.661996462604009
21	12615847	12754721	HAP_4	0.108093126385809	-0.0136710606487106	0.0573017629074087	0.811486176407461
21	12665863	12788400	HAP_1	0.108647450110865	-0.0136710606487106	0.0573017629074087	0.811486176407461
21	12665863	12788400	HAP_2	0.140243902439024	-0.0120313055571781	0.0275123969100956	0.661996462604009
21	12665863	12788400	HAP_3	0.404656319290466	0.00337226311546544	0.0119316531152689	0.77752498673861
21	12665863	12788400	HAP_4	0.0848115299334812	-0.0120656477484669	0.0521242727213544	0.816996364116034
21	12705383	12842051	HAP_1	0.214523281596452	-0.0142629948916598	0.0196470278669306	0.468053163419096
21	12705383	12842051	HAP_2	0.223392461197339	-0.000786456933239443	0.0204198356174351	0.969286227980751
21	12705383	12842051	HAP_3	0.181263858093126	0.0339426569059	0.0241957578724542	0.161015168132329
21	12705383	12842051	HAP_4	0.0848115299334812	-0.0120656477484669	0.0521242727213544	0.816996364116034
21	12746716	12865490	HAP_1	0.0853658536585366	-0.0120656477484669	0.0521242727213544	0.816996364116034
21	12746716	12865490	HAP_2	0.190133037694013	-0.0189025064577268	0.0218852604344748	0.387980479908816
21	12746716	12865490	HAP_3	0.222838137472284	-0.000786456933239443	0.0204198356174351	0.969286227980751
21	12746716	12865490	HAP_4	0.181818181818182	0.0286404301854416	0.0238213675689321	0.229567457674405
21	12773288	12889219	HAP_1	0.190133037694013	-0.0189025064577268	0.0218852604344748	0.387980479908816
21	12773288	12889219	HAP_2	0.222283813747228	-0.000786456933239443	0.0204198356174351	0.969286227980751
21	12773288	12889219	HAP_3	0.181818181818182	0.0286404301854416	0.0238213675689321	0.229567457674405
21	12827796	12921632	HAP_1	0.222838137472284	-0.000786456933239443	0.0204198356174351	0.969286227980751
21	12827796	12921632	HAP_2	0.181818181818182	0.0286404301854416	0.0238213675689321	0.229567457674405
21	12827796	12921632	HAP_3	0.188470066518847	-0.0179359724614125	0.022196801680316	0.419281933947641
21	12860013	12965394	HAP_1	0.415188470066519	-0.00949954268278495	0.0115851297121635	0.412448870322572
21	12860013	12965394	HAP_2	0.185144124168514	0.038966091448253	0.0231097673629598	0.0921214826624117
21	12860013	12965394	HAP_3	0.110310421286031	-0.0136710606487106	0.0573017629074087	0.811486176407461
21	12883160	13022508	HAP_1	0.480044345898004	-0.0169950407582809	0.0101443135364697	0.0942217840461537
21	12883160	13022508	HAP_2	0.193458980044346	0.0384801554427439	0.0227653268896161	0.0913217819706434
21	12883160	13022508	HAP_3	0.0886917960088692	0.00396061639854778	0.0483483691850666	0.934730118310398
21	12883160	13022508	HAP_4	0.110310421286031	-0.0136710606487106	0.0573017629074087	0.811486176407461
21	12899993	13088806	HAP_1	0.0875831485587583	0.00396061639854778	0.0483483691850666	0.934730118310398
21	12899993	13088806	HAP_2	0.355321507760532	-0.00625382307864114	0.0129887898848306	0.63029494828971
21	12899993	13088806	HAP_3	0.312084257206208	0.00894602255794944	0.0146720316205151	0.542194465822838
21	12899993	13088806	HAP_4	0.110310421286031	-0.0136710606487106	0.0573017629074087	0.811486176407461
21	12953521	13166544	HAP_1	0.109756097560976	-0.0136710606487106	0.0573017629074087	0.811486176407461
21	12953521	13166544	HAP_2	0.297117516629712	-0.00694998604966311	0.0150751776433421	0.644895704150259
21	12953521	13166544	HAP_3	0.312084257206208	0.00894602255794944	0.0146720316205151	0.542194465822838
21	12953521	13166544	HAP_4	0.0881374722838137	0.00396061639854778	0.0483483691850666	0.934730118310398
21	12995609	13237300	HAP_1	0.297671840354767	-0.00799361513566091	0.0150768197002235	0.596110940568359
21	12995609	13237300	HAP_2	0.313192904656319	0.00782550278407207	0.0145767513337433	0.591506795098627
21	12995609	13237300	HAP_3	0.109756097560976	-0.0136710606487106	0.0573017629074087	0.811486176407461
21	12995609	13237300	HAP_4	0.0875831485587583	0.00396061639854778	0.0483483691850666	0.934730118310398
21	13069126	13283849	HAP_1	0.191241685144124	-0.0186048134616996	0.022190838582917	0.402031086951149
21	13069126	13283849	HAP_2	0.098669623059867	0.0105849958651131	0.0425221209552955	0.80347307540421
21	13069126	13283849	HAP_3	0.312638580931264	0.00782550278407207	0.0145767513337433	0.591506795098627
21	13069126	13283849	HAP_4	0.0864745011086474	-0.0120656477484669	0.0521242727213544	0.816996364116034
21	13141437	13340722	HAP_1	0.181818181818182	-0.0228190307778051	0.0245263986432482	0.35242356349816
21	13141437	13340722	HAP_2	0.0975609756097561	0.0148560461565344	0.04503950516022	0.741594946336862
21	13141437	13340722	HAP_3	0.0825942350332594	-0.0221901835591221	0.0452378857956878	0.623885528196554
21	13141437	13340722	HAP_4	0.309312638580931	0.0147476774372952	0.0148621542347468	0.32132246006477
21	13210350	13387718	HAP_1	0.0792682926829268	-0.0120656477484669	0.0521242727213544	0.816996364116034
21	13210350	13387718	HAP_2	0.185144124168514	-0.0229464540574767	0.0244931123290521	0.349088434677143
21	13210350	13387718	HAP_3	0.0975609756097561	0.0148560461565344	0.04503950516022	0.741594946336862
21	13210350	13387718	HAP_4	0.309312638580931	0.0147476774372952	0.0148621542347468	0.32132246006477
21	13262067	13429061	HAP_1	0.309312638580931	0.0147476774372952	0.0148621542347468	0.32132246006477
21	13262067	13429061	HAP_2	0.101441241685144	0.0148560461565344	0.04503950516022	0.741594946336862
21	13262067	13429061	HAP_3	0.0787139689578714	-0.0120656477484669	0.0521242727213544	0.816996364116034
21	13262067	13429061	HAP_4	0.136363636363636	-0.0244938224660051	0.0281767427236987	0.384921963050073
21	13324305	13493431	HAP_1	0.349223946784922	0.0104120317879132	0.013640893999346	0.445489742718561
21	13324305	13493431	HAP_2	0.0792682926829268	-0.0120656477484669	0.0521242727213544	0.816996364116034
21	13324305	13493431	HAP_3	0.242793791574279	0.00136365209149395	0.0184472799436349	0.941089413060555
21	13324305	13493431	HAP_4	0.144124168514412	-0.015165057388248	0.025874556544177	0.55795761122179
21	13372775	13542185	HAP_1	0.141352549889135	0.00098411627093202	0.0304194083041199	0.974198928376496
21	13372775	13542185	HAP_2	0.0947893569844789	0.0356144140783034	0.0519484417372045	0.493161567799032
21	13372775	13542185	HAP_3	0.143569844789357	-0.015165057388248	0.025874556544177	0.55795761122179
21	13372775	13542185	HAP_4	0.0886917960088692	0.0877439452718354	0.0571374774163703	0.124976707161425
21	13372775	13542185	HAP_5	0.261640798226164	0.00290930363318763	0.0174818546852408	0.867865475558143
21	13414945	13599376	HAP_1	0.0953436807095344	-0.0188919299231931	0.0405820328970325	0.641669926495904
21	13414945	13599376	HAP_2	0.0947893569844789	0.0356144140783034	0.0519484417372045	0.493161567799032
21	13414945	13599376	HAP_3	0.0886917960088692	0.0877439452718354	0.0571374774163703	0.124976707161425
21	13414945	13599376	HAP_4	0.261086474501109	0.00290930363318763	0.0174818546852408	0.867865475558143
21	13414945	13599376	HAP_5	0.138580931263858	-0.0125981392596366	0.0269762293665641	0.640607942404641
21	13484127	13653881	HAP_1	0.0886917960088692	0.0877439452718354	0.0571374774163703	0.124976707161425
21	13484127	13653881	HAP_2	0.227272727272727	0.00381913859066114	0.0196790342682551	0.846164277014457
21	13484127	13653881	HAP_3	0.132483370288248	-0.0232233135426067	0.0288859767398118	0.421632126095614
21	13484127	13653881	HAP_4	0.0875831485587583	-0.00473888125890062	0.048233333957878	0.921756648651735
21	13484127	13653881	HAP_5	0.0953436807095344	0.0356144140783034	0.0519484417372045	0.493161567799032
21	13530913	13711906	HAP_1	0.0958980044345898	0.0356144140783034	0.0519484417372045	0.493161567799032
21	13530913	13711906	HAP_2	0.135254988913525	-0.0232233135426067	0.0288859767398118	0.421632126095614
21	13530913	13711906	HAP_3	0.139689578713969	0.0255750894581928	0.0349506201602201	0.464514486521724
21	13530913	13711906	HAP_4	0.134146341463415	-0.025413565376918	0.0289153142838381	0.379694944737056
21	13530913	13711906	HAP_5	0.226718403547672	0.00509507723912636	0.0199035933631845	0.798019471565964
21	13576939	13784353	HAP_1	0.0958980044345898	0.0356144140783034	0.0519484417372045	0.493161567799032
21	13576939	13784353	HAP_2	0.113082039911308	-0.0320776436731473	0.0338273003151219	0.343246260936204
21	13576939	13784353	HAP_3	0.13470066518847	-0.0232233135426067	0.0288859767398118	0.421632126095614
21	13576939	13784353	HAP_4	0.214523281596452	0.00701409303738559	0.0203324263945893	0.730197935178491
21	13576939	13784353	HAP_5	0.14079822616408	0.0255750894581928	0.0349506201602201	0.464514486521724
21	13631431	13845229	HAP_1	0.0958980044345898	0.0356144140783034	0.0519484417372045	0.493161567799032
21	13631431	13845229	HAP_2	0.213968957871397	0.0044642254991264	0.0203534676875394	0.826439536947509
21	13631431	13845229	HAP_3	0.140243902439024	0.0255750894581928	0.0349506201602201	0.464514486521724
21	13631431	13845229	HAP_4	0.0742793791574279	0.0162287452684459	0.057269043347342	0.776953625073923
21	13631431	13845229	HAP_5	0.108093126385809	-0.0505590642247929	0.0391567146406103	0.196970731382662
21	13631431	13845229	HAP_6	0.134146341463415	-0.0223652587528273	0.0296205640441168	0.450413863322859
21	13684270	13880063	HAP_1	0.0742793791574279	0.0162287452684459	0.057269043347342	0.776953625073923
21	13684270	13880063	HAP_2	0.213968957871397	0.00656781027442117	0.0205843754994796	0.749750095700509
21	13684270	13880063	HAP_3	0.108093126385809	-0.0505590642247929	0.0391567146406103	0.196970731382662
21	13684270	13880063	HAP_4	0.13470066518847	-0.0223652587528273	0.0296205640441168	0.450413863322859
21	13684270	13880063	HAP_5	0.140243902439024	0.0255750894581928	0.0349506201602201	0.464514486521724
21	13684270	13880063	HAP_6	0.0953436807095344	0.0356144140783034	0.0519484417372045	0.493161567799032
21	13766615	13915178	HAP_1	0.10920177383592	-0.0505590642247929	0.0391567146406103	0.196970731382662
21	13766615	13915178	HAP_2	0.0953436807095344	0.0356144140783034	0.0519484417372045	0.493161567799032
21	13766615	13915178	HAP_3	0.13470066518847	-0.0223652587528273	0.0296205640441168	0.450413863322859
21	13766615	13915178	HAP_4	0.27549889135255	0.0227226152000525	0.0154729199357601	0.142311100125886
21	13766615	13915178	HAP_5	0.14079822616408	0.0255750894581928	0.0349506201602201	0.464514486521724
21	13766615	13915178	HAP_6	0.0742793791574279	0.0162287452684459	0.057269043347342	0.776953625073923
21	13833602	13973303	HAP_1	0.0792682926829268	0.0162287452684459	0.057269043347342	0.776953625073923
21	13833602	13973303	HAP_2	0.109756097560976	-0.0505590642247929	0.0391567146406103	0.196970731382662
21	13833602	13973303	HAP_3	0.352549889135255	0.00817922250813546	0.0128824269968628	0.525648416725129
21	13833602	13973303	HAP_4	0.0970066518847007	0.0356144140783034	0.0519484417372045	0.493161567799032
21	13833602	13973303	HAP_5	0.134146341463415	-0.0223652587528273	0.0296205640441168	0.450413863322859
21	13833602	13973303	HAP_6	0.142461197339246	0.0255750894581928	0.0349506201602201	0.464514486521724
21	13866130	14002212	HAP_1	0.120288248337029	0.0168891039297003	0.0425181082849574	0.691299524813131
21	13866130	14002212	HAP_2	0.0792682926829268	0.0162287452684459	0.057269043347342	0.776953625073923
21	13866130	14002212	HAP_3	0.109756097560976	-0.0505590642247929	0.0391567146406103	0.196970731382662
21	13866130	14002212	HAP_4	0.495565410199557	0.00861731053879063	0.0103799517811833	0.40665542691604
21	13866130	14002212	HAP_5	0.13470066518847	-0.0223652587528273	0.0296205640441168	0.450413863322859
21	13900092	14060527	HAP_1	0.0958980044345898	0.0504448681167231	0.0568761159891935	0.37535897046074
21	13900092	14060527	HAP_2	0.134146341463415	-0.0223652587528273	0.0296205640441168	0.450413863322859
21	13900092	14060527	HAP_3	0.0792682926829268	0.0162287452684459	0.057269043347342	0.776953625073923
21	13900092	14060527	HAP_4	0.478935698447894	0.00886299243257491	0.0105902319297072	0.40287223920167
21	13900092	14060527	HAP_5	0.109756097560976	-0.0505590642247929	0.0391567146406103	0.196970731382662
21	13954821	14123227	HAP_1	0.0958980044345898	0.0504448681167231	0.0568761159891935	0.37535897046074
21	13954821	14123227	HAP_2	0.42350332594235	0.000586037099691584	0.0117417950267392	0.960205040532837
21	13954821	14123227	HAP_3	0.13470066518847	-0.0223652587528273	0.0296205640441168	0.450413863322859
21	13954821	14123227	HAP_4	0.085920177383592	0.0162287452684459	0.057269043347342	0.776953625073923
21	13954821	14123227	HAP_5	0.109756097560976	-0.0505590642247929	0.0391567146406103	0.196970731382662
21	13988008	14194027	HAP_1	0.10920177383592	-0.0505590642247929	0.0391567146406103	0.196970731382662
21	13988008	14194027	HAP_2	0.106430155210643	0.0363594962468983	0.0519596267667381	0.484257521808283
21	13988008	14194027	HAP_3	0.13470066518847	-0.0223652587528273	0.0296205640441168	0.450413863322859
21	13988008	14194027	HAP_4	0.085920177383592	0.0162287452684459	0.057269043347342	0.776953625073923
21	13988008	14194027	HAP_5	0.42350332594235	0.000586037099691584	0.0117417950267392	0.960205040532837
21	14047477	14259952	HAP_1	0.42350332594235	0.000586037099691584	0.0117417950267392	0.960205040532837
21	14047477	14259952	HAP_2	0.0886917960088692	0.0162287452684459	0.057269043347342	0.776953625073923
21	14047477	14259952	HAP_3	0.107538802660754	0.0252612698005521	0.0481503559777439	0.599969074439766
21	14047477	14259952	HAP_4	0.10920177383592	-0.0505590642247929	0.0391567146406103	0.196970731382662
21	14047477	14259952	HAP_5	0.13470066518847	-0.0223652587528273	0.0296205640441168	0.450413863322859
21	14108454	14304937	HAP_1	0.078159645232816	-0.0543732671516117	0.0493995833490984	0.271332712043647
21	14108454	14304937	HAP_2	0.114190687361419	-0.027352058420628	0.048076766309625	0.56955095970231
21	14108454	14304937	HAP_3	0.135254988913525	-0.0223652587528273	0.0296205640441168	0.450413863322859
21	14108454	14304937	HAP_4	0.229490022172949	0.0032543079874714	0.0198858203858406	0.87004413480957
21	14108454	14304937	HAP_5	0.141352549889135	0.0153423627559337	0.036073466486194	0.670714508839192
21	14161932	14360683	HAP_1	0.0776053215077605	-0.0543732671516117	0.0493995833490984	0.271332712043647
21	14161932	14360683	HAP_2	0.230044345898004	0.00523669485883126	0.0201066633160129	0.794580274630185
21	14161932	14360683	HAP_3	0.133592017738359	-0.0223652587528273	0.0296205640441168	0.450413863322859
21	14161932	14360683	HAP_4	0.140243902439024	0.0153423627559337	0.036073466486194	0.670714508839192
21	14242833	14408531	HAP_1	0.229490022172949	0.00523669485883126	0.0201066633160129	0.794580274630185
21	14242833	14408531	HAP_2	0.133592017738359	-0.0223652587528273	0.0296205640441168	0.450413863322859
21	14242833	14408531	HAP_3	0.141352549889135	0.0103504907418315	0.0347325885515768	0.765768853536974
21	14242833	14408531	HAP_4	0.0776053215077605	-0.0543732671516117	0.0493995833490984	0.271332712043647
21	14292850	14458384	HAP_1	0.0848115299334812	-0.0522556551262658	0.04604287289106	0.256708575922586
21	14292850	14458384	HAP_2	0.121951219512195	0.0279278156323652	0.0334226776043054	0.403607409449244
21	14292850	14458384	HAP_3	0.0914634146341463	0.0504448681167231	0.0568761159891935	0.37535897046074
21	14292850	14458384	HAP_4	0.142461197339246	0.00640953314433153	0.0335439069133269	0.848507400057151
21	14292850	14458384	HAP_5	0.232815964523282	0.00474654233192593	0.0198672558538858	0.811228240161867
21	14292850	14458384	HAP_6	0.131929046563193	-0.0223652587528273	0.0296205640441168	0.450413863322859
21	14343027	14518583	HAP_1	0.132483370288248	-0.0223652587528273	0.0296205640441168	0.450413863322859
21	14343027	14518583	HAP_2	0.0787139689578714	-0.0543732671516117	0.0493995833490984	0.271332712043647
21	14343027	14518583	HAP_3	0.123059866962306	0.0245593038683873	0.0324729395773452	0.449669348417615
21	14343027	14518583	HAP_4	0.13470066518847	0.0103504907418315	0.0347325885515768	0.765768853536974
21	14343027	14518583	HAP_5	0.233370288248337	0.00474654233192593	0.0198672558538858	0.811228240161867
21	14343027	14518583	HAP_6	0.0914634146341463	0.0504448681167231	0.0568761159891935	0.37535897046074
21	14386103	14561954	HAP_1	0.13470066518847	0.0103504907418315	0.0347325885515768	0.765768853536974
21	14386103	14561954	HAP_2	0.232261640798226	0.00474654233192593	0.0198672558538858	0.811228240161867
21	14386103	14561954	HAP_3	0.133592017738359	-0.0240838911065317	0.0288828158155196	0.40459037832309
21	14386103	14561954	HAP_4	0.123059866962306	0.0245593038683873	0.0324729395773452	0.449669348417615
21	14386103	14561954	HAP_5	0.0787139689578714	-0.0543732671516117	0.0493995833490984	0.271332712043647
21	14386103	14561954	HAP_6	0.0875831485587583	0.0504448681167231	0.0568761159891935	0.37535897046074
21	14450483	14598768	HAP_1	0.204545454545455	-0.00487222576220136	0.0226263402496722	0.829556127308717
21	14450483	14598768	HAP_2	0.13470066518847	-0.0240838911065317	0.0288828158155196	0.40459037832309
21	14450483	14598768	HAP_3	0.14079822616408	0.0103504907418315	0.0347325885515768	0.765768853536974
21	14450483	14598768	HAP_4	0.0958980044345898	0.0504448681167231	0.0568761159891935	0.37535897046074
21	14450483	14598768	HAP_5	0.232815964523282	0.00281691828581148	0.0196413143925902	0.885992558527068
21	14502540	14651525	HAP_1	0.144124168514412	0.00492599234240486	0.0316353046657586	0.876295492018793
21	14502540	14651525	HAP_2	0.0753880266075388	-0.0604951695999002	0.04959323399961	0.222853940384304
21	14502540	14651525	HAP_3	0.120288248337029	0.0245593038683873	0.0324729395773452	0.449669348417615
21	14502540	14651525	HAP_4	0.232815964523282	0.00281691828581148	0.0196413143925902	0.885992558527068
21	14502540	14651525	HAP_5	0.0881374722838137	0.0504448681167231	0.0568761159891935	0.37535897046074
21	14502540	14651525	HAP_6	0.134146341463415	-0.0240838911065317	0.0288828158155196	0.40459037832309
21	14547924	14672495	HAP_1	0.232815964523282	0.00281691828581148	0.0196413143925902	0.885992558527068
21	14547924	14672495	HAP_2	0.144124168514412	0.00492599234240486	0.0316353046657586	0.876295492018793
21	14547924	14672495	HAP_3	0.0753880266075388	-0.0604951695999002	0.04959323399961	0.222853940384304
21	14547924	14672495	HAP_4	0.120288248337029	0.0245593038683873	0.0324729395773452	0.449669348417615
21	14547924	14672495	HAP_5	0.0881374722838137	0.0504448681167231	0.0568761159891935	0.37535897046074
21	14547924	14672495	HAP_6	0.134146341463415	-0.0240838911065317	0.0288828158155196	0.40459037832309
21	14576562	14714351	HAP_1	0.233924611973392	0.00281691828581148	0.0196413143925902	0.885992558527068
21	14576562	14714351	HAP_2	0.151884700665188	0.0289317251460701	0.0278362646337179	0.29892285148827
21	14576562	14714351	HAP_3	0.0881374722838137	0.0504448681167231	0.0568761159891935	0.37535897046074
21	14576562	14714351	HAP_4	0.0748337028824834	-0.0661769417056295	0.0537238931966583	0.218350564801407
21	14576562	14714351	HAP_5	0.119733924611973	0.0245593038683873	0.0324729395773452	0.449669348417615
21	14576562	14714351	HAP_6	0.134146341463415	-0.0240838911065317	0.0288828158155196	0.40459037832309
21	14632970	14754798	HAP_1	0.141906873614191	-0.0240838911065317	0.0288828158155196	0.40459037832309
21	14632970	14754798	HAP_2	0.233370288248337	0.00281691828581148	0.0196413143925902	0.885992558527068
21	14632970	14754798	HAP_3	0.162971175166297	0.02987852283798	0.0267696686572485	0.2646666012111
21	14632970	14754798	HAP_4	0.119733924611973	0.0245593038683873	0.0324729395773452	0.449669348417615
21	14632970	14754798	HAP_5	0.0881374722838137	0.0504448681167231	0.0568761159891935	0.37535897046074
21	14632970	14754798	HAP_6	0.127494456762749	0.00184509132046132	0.0333275187676683	0.955862192111907
21	14664059	14812672	HAP_1	0.139135254988914	0.0103504907418315	0.0347325885515768	0.765768853536974
21	14664059	14812672	HAP_2	0.15410199556541	-0.0157803707819752	0.0264272117996157	0.550575419341027
21	14664059	14812672	HAP_3	0.236141906873614	0.0152427965353207	0.0194658831342517	0.433805187510244
21	14664059	14812672	HAP_4	0.119733924611973	0.0245593038683873	0.0324729395773452	0.449669348417615
21	14664059	14812672	HAP_5	0.127494456762749	0.00184509132046132	0.0333275187676683	0.955862192111907
21	14664059	14812672	HAP_6	0.0881374722838137	0.0504448681167231	0.0568761159891935	0.37535897046074
21	14698179	14837342	HAP_1	0.236141906873614	0.0106784896758377	0.0196949604992493	0.587820735487001
21	14698179	14837342	HAP_2	0.116962305986696	0.0279278156323652	0.0334226776043054	0.403607409449244
21	14698179	14837342	HAP_3	0.0731707317073171	-0.0661769417056295	0.0537238931966583	0.218350564801407
21	14698179	14837342	HAP_4	0.0881374722838137	0.0504448681167231	0.0568761159891935	0.37535897046074
21	14698179	14837342	HAP_5	0.139135254988914	0.0103504907418315	0.0347325885515768	0.765768853536974
21	14698179	14837342	HAP_6	0.130820399113082	-0.0191016490189633	0.031342969833044	0.542388772877878
21	14736074	14864771	HAP_1	0.234478935698448	0.0128137547224651	0.0199304132823312	0.52043875398327
21	14736074	14864771	HAP_2	0.0870288248337029	0.0504448681167231	0.0568761159891935	0.37535897046074
21	14736074	14864771	HAP_3	0.138580931263858	0.0103504907418315	0.0347325885515768	0.765768853536974
21	14736074	14864771	HAP_4	0.116407982261641	0.0279278156323652	0.0334226776043054	0.403607409449244
21	14736074	14864771	HAP_5	0.126385809312639	-0.0170181826926521	0.0322980859116552	0.598387575557899
21	14736074	14864771	HAP_6	0.0731707317073171	-0.0661769417056295	0.0537238931966583	0.218350564801407
21	14799053	14905787	HAP_1	0.0731707317073171	-0.0661769417056295	0.0537238931966583	0.218350564801407
21	14799053	14905787	HAP_2	0.234478935698448	0.00172999324141647	0.0201674967987745	0.931659620719304
21	14799053	14905787	HAP_3	0.116407982261641	0.0279278156323652	0.0334226776043054	0.403607409449244
21	14799053	14905787	HAP_4	0.0875831485587583	0.0374082635663275	0.0520315183458039	0.472358246936378
21	14799053	14905787	HAP_5	0.126940133037694	-0.0184745586578094	0.0313596988172437	0.555931878841363
21	14799053	14905787	HAP_6	0.138580931263858	0.0103504907418315	0.0347325885515768	0.765768853536974
21	14827507	14939092	HAP_1	0.0726164079822616	-0.0622876253983776	0.0499977988437939	0.213163349503949
21	14827507	14939092	HAP_2	0.23669623059867	0.00172999324141647	0.0201674967987745	0.931659620719304
21	14827507	14939092	HAP_3	0.0875831485587583	0.0374082635663275	0.0520315183458039	0.472358246936378
21	14827507	14939092	HAP_4	0.139135254988914	0.0103504907418315	0.0347325885515768	0.765768853536974
21	14827507	14939092	HAP_5	0.16019955654102	0.0193688217175776	0.0256546507461539	0.45045922347822
21	14827507	14939092	HAP_6	0.126940133037694	-0.0184745586578094	0.0313596988172437	0.555931878841363
21	14849365	14964067	HAP_1	0.126385809312639	-0.0184745586578094	0.0313596988172437	0.555931878841363
21	14849365	14964067	HAP_2	0.23669623059867	0.00172999324141647	0.0201674967987745	0.931659620719304
21	14849365	14964067	HAP_3	0.0731707317073171	-0.0622876253983776	0.0499977988437939	0.213163349503949
21	14849365	14964067	HAP_4	0.112527716186253	0.00458059262495389	0.0370258398109867	0.901570163947184
21	14849365	14964067	HAP_5	0.139135254988914	0.0103504907418315	0.0347325885515768	0.765768853536974
21	14849365	14964067	HAP_6	0.157982261640798	0.021029112150806	0.0261042530817469	0.420699416319987
21	14885031	14986520	HAP_1	0.113082039911308	0.00458059262495389	0.0370258398109867	0.901570163947184
21	14885031	14986520	HAP_2	0.139689578713969	0.0103504907418315	0.0347325885515768	0.765768853536974
21	14885031	14986520	HAP_3	0.158536585365854	0.021029112150806	0.0261042530817469	0.420699416319987
21	14885031	14986520	HAP_4	0.23780487804878	-0.000186212291009075	0.0199132856496574	0.992541061699988
21	14885031	14986520	HAP_5	0.127494456762749	-0.0184745586578094	0.0313596988172437	0.555931878841363
21	14885031	14986520	HAP_6	0.0731707317073171	-0.0622876253983776	0.0499977988437939	0.213163349503949
21	14929381	14999125	HAP_1	0.113082039911308	0.00458059262495389	0.0370258398109867	0.901570163947184
21	14929381	14999125	HAP_2	0.127494456762749	-0.0184745586578094	0.0313596988172437	0.555931878841363
21	14929381	14999125	HAP_3	0.0731707317073171	-0.0622876253983776	0.0499977988437939	0.213163349503949
21	14929381	14999125	HAP_4	0.140243902439024	0.0103504907418315	0.0347325885515768	0.765768853536974
21	14929381	14999125	HAP_5	0.16019955654102	0.021029112150806	0.0261042530817469	0.420699416319987
21	14929381	14999125	HAP_6	0.241685144124169	-0.009867965872402	0.0191531889583983	0.606532489930903
21	14954230	15020720	HAP_1	0.287694013303769	0.0117157246023643	0.0155901405853983	0.452560955467724
21	14954230	15020720	HAP_2	0.254434589800443	0.0174092852977582	0.0180100208736252	0.333984732530042
21	14954230	15020720	HAP_3	0.370842572062084	0.00955116520180201	0.0124854042944615	0.44448263057379
21	14981826	15048388	HAP_1	0.254434589800443	0.0174092852977582	0.0180100208736252	0.333984732530042
21	14981826	15048388	HAP_2	0.375277161862528	0.00674210319741447	0.0123183452285564	0.5842947983132
21	14981826	15048388	HAP_3	0.298226164079823	0.0149440905547613	0.0152263368362203	0.326631349687042
21	14995721	15071964	HAP_1	0.28880266075388	0.0117157246023643	0.0155901405853983	0.452560955467724
21	14995721	15071964	HAP_2	0.0892461197339246	0.0244858321174865	0.0481795268947099	0.611424667250805
21	14995721	15071964	HAP_3	0.165188470066519	0.0358158195452905	0.0306605499528745	0.243063407236459
21	14995721	15071964	HAP_4	0.312638580931264	-0.0064252702271022	0.0145373577075898	0.658608740920284
21	15013952	15105368	HAP_1	0.309312638580931	-0.00585388392535463	0.0146006035967489	0.688564779850379
21	15013952	15105368	HAP_2	0.170177383592018	-0.0363608934752032	0.0258406546904591	0.159741415752168
21	15013952	15105368	HAP_3	0.110310421286031	0.0367350978824103	0.0373273978408316	0.325318223530181
21	15013952	15105368	HAP_4	0.0892461197339246	0.0244858321174865	0.0481795268947099	0.611424667250805
21	15013952	15105368	HAP_5	0.140243902439024	0.0103504907418315	0.0347325885515768	0.765768853536974
21	15039390	15144680	HAP_1	0.0715077605321508	-0.0622876253983776	0.0499977988437939	0.213163349503949
21	15039390	15144680	HAP_2	0.237250554323725	-0.0060114399427713	0.0192888086190623	0.755376342753205
21	15039390	15144680	HAP_3	0.169623059866962	-0.0363608934752032	0.0258406546904591	0.159741415752168
21	15039390	15144680	HAP_4	0.110310421286031	0.0367350978824103	0.0373273978408316	0.325318223530181
21	15039390	15144680	HAP_5	0.0881374722838137	0.0374082635663275	0.0520315183458039	0.472358246936378
21	15039390	15144680	HAP_6	0.140243902439024	0.0103504907418315	0.0347325885515768	0.765768853536974
21	15064653	15172311	HAP_1	0.0715077605321508	-0.0622876253983776	0.0499977988437939	0.213163349503949
21	15064653	15172311	HAP_2	0.237250554323725	-0.0060114399427713	0.0192888086190623	0.755376342753205
21	15064653	15172311	HAP_3	0.170177383592018	-0.0358738694782096	0.0263579981437569	0.173850984829994
21	15064653	15172311	HAP_4	0.110310421286031	0.0367350978824103	0.0373273978408316	0.325318223530181
21	15064653	15172311	HAP_5	0.0881374722838137	0.0374082635663275	0.0520315183458039	0.472358246936378
21	15064653	15172311	HAP_6	0.140243902439024	0.0103504907418315	0.0347325885515768	0.765768853536974
21	15086784	15215958	HAP_1	0.0870288248337029	0.0374082635663275	0.0520315183458039	0.472358246936378
21	15086784	15215958	HAP_2	0.171286031042129	-0.0358738694782096	0.0263579981437569	0.173850984829994
21	15086784	15215958	HAP_3	0.11529933481153	0.0309320651560123	0.0346474532703223	0.372224139625124
21	15086784	15215958	HAP_4	0.0715077605321508	-0.0622876253983776	0.0499977988437939	0.213163349503949
21	15086784	15215958	HAP_5	0.235587583148559	-0.000186212291009075	0.0199132856496574	0.992541061699988
21	15086784	15215958	HAP_6	0.131929046563193	0.0257290257784166	0.0389183716676859	0.508717985675604
21	15131952	15253585	HAP_1	0.0870288248337029	0.0374082635663275	0.0520315183458039	0.472358246936378
21	15131952	15253585	HAP_2	0.0709534368070953	-0.0622876253983776	0.0499977988437939	0.213163349503949
21	15131952	15253585	HAP_3	0.169068736141907	-0.0358738694782096	0.0263579981437569	0.173850984829994
21	15131952	15253585	HAP_4	0.244456762749446	-0.00360604950339936	0.0188704311668245	0.848494612454443
21	15131952	15253585	HAP_5	0.132483370288248	0.0257290257784166	0.0389183716676859	0.508717985675604
21	15131952	15253585	HAP_6	0.162971175166297	0.00242698176021557	0.0257326566006761	0.924879994385303
21	15164860	15291353	HAP_1	0.132483370288248	0.0257290257784166	0.0389183716676859	0.508717985675604
21	15164860	15291353	HAP_2	0.170177383592018	-0.0358738694782096	0.0263579981437569	0.173850984829994
21	15164860	15291353	HAP_3	0.0703991130820399	-0.0171852767803801	0.0539412357888565	0.750110323400106
21	15164860	15291353	HAP_4	0.171840354767184	0.00242698176021557	0.0257326566006761	0.924879994385303
21	15164860	15291353	HAP_5	0.245011086474501	-0.00360604950339936	0.0188704311668245	0.848494612454443
21	15164860	15291353	HAP_6	0.0870288248337029	0.0374082635663275	0.0520315183458039	0.472358246936378
21	15203909	15335014	HAP_1	0.245565410199557	-0.00360604950339936	0.0188704311668245	0.848494612454443
21	15203909	15335014	HAP_2	0.0886917960088692	0.0272222316613706	0.0482614213500258	0.572857055586522
21	15203909	15335014	HAP_3	0.122505543237251	0.0319607396429323	0.0360066132064533	0.374977056825894
21	15203909	15335014	HAP_4	0.132483370288248	0.0257290257784166	0.0389183716676859	0.508717985675604
21	15203909	15335014	HAP_5	0.165742793791574	-0.0358789594250558	0.0268993204956646	0.182603150660817
21	15203909	15335014	HAP_6	0.069290465631929	-0.0171852767803801	0.0539412357888565	0.750110323400106
21	15242231	15390832	HAP_1	0.133592017738359	0.0257290257784166	0.0389183716676859	0.508717985675604
21	15242231	15390832	HAP_2	0.16629711751663	-0.0358789594250558	0.0268993204956646	0.182603150660817
21	15242231	15390832	HAP_3	0.069290465631929	-0.0171852767803801	0.0539412357888565	0.750110323400106
21	15242231	15390832	HAP_4	0.122505543237251	0.0319607396429323	0.0360066132064533	0.374977056825894
21	15242231	15390832	HAP_5	0.246674057649667	-0.00368805668971548	0.0188822838940847	0.845188356817704
21	15242231	15390832	HAP_6	0.0886917960088692	0.0272222316613706	0.0482614213500258	0.572857055586522
21	15275672	15440985	HAP_1	0.134146341463415	0.0257290257784166	0.0389183716676859	0.508717985675604
21	15275672	15440985	HAP_2	0.123059866962306	0.0319607396429323	0.0360066132064533	0.374977056825894
21	15275672	15440985	HAP_3	0.248337028824834	-0.00368805668971548	0.0188822838940847	0.845188356817704
21	15275672	15440985	HAP_4	0.0886917960088692	0.0272222316613706	0.0482614213500258	0.572857055586522
21	15275672	15440985	HAP_5	0.166851441241685	-0.0358789594250558	0.0268993204956646	0.182603150660817
21	15275672	15440985	HAP_6	0.0698447893569845	-0.0171852767803801	0.0539412357888565	0.750110323400106
21	15324011	15505552	HAP_1	0.210643015521064	0.000210575484141555	0.0218347295525512	0.992307434858635
21	15324011	15505552	HAP_2	0.236141906873614	-0.0218637680056284	0.0184033247159151	0.235137469027823
21	15324011	15505552	HAP_3	0.247782705099778	-0.00368805668971548	0.0188822838940847	0.845188356817704
21	15324011	15505552	HAP_4	0.13470066518847	0.0257290257784166	0.0389183716676859	0.508717985675604
21	15378127	15540098	HAP_1	0.247228381374723	-0.00368805668971548	0.0188822838940847	0.845188356817704
21	15378127	15540098	HAP_2	0.135254988913525	0.0257290257784166	0.0389183716676859	0.508717985675604
21	15378127	15540098	HAP_3	0.212305986696231	0.000210575484141555	0.0218347295525512	0.992307434858635
21	15378127	15540098	HAP_4	0.238359201773836	-0.0218637680056284	0.0184033247159151	0.235137469027823
21	15416298	15598224	HAP_1	0.208980044345898	0.00125921555763575	0.0221440067188692	0.954665634820244
21	15416298	15598224	HAP_2	0.135254988913525	0.0257290257784166	0.0389183716676859	0.508717985675604
21	15416298	15598224	HAP_3	0.238913525498891	-0.0218637680056284	0.0184033247159151	0.235137469027823
21	15416298	15598224	HAP_4	0.220066518847007	-0.00772644324090691	0.0229972696441473	0.736971109235496
21	15480966	15636617	HAP_1	0.220620842572062	-0.00772644324090691	0.0229972696441473	0.736971109235496
21	15480966	15636617	HAP_2	0.37860310421286	-0.00185353543363799	0.0124360931177978	0.881552058361466
21	15480966	15636617	HAP_3	0.232815964523282	0.00434045845844304	0.0190201685656323	0.819540950723876
21	15528943	15701379	HAP_1	0.120842572062084	0.0113583955434811	0.0373409933980103	0.761061696950747
21	15528943	15701379	HAP_2	0.110864745011086	0.00458059262495389	0.0370258398109867	0.901570163947184
21	15528943	15701379	HAP_3	0.238913525498891	-0.0219941135100593	0.0182090102055914	0.227418573005628
21	15528943	15701379	HAP_4	0.133592017738359	0.0257290257784166	0.0389183716676859	0.508717985675604
21	15528943	15701379	HAP_5	0.219512195121951	-0.00541381430474526	0.0234026038317877	0.817108688079099
21	15570785	15741521	HAP_1	0.217294900221729	-0.00688643889888572	0.0237360755893919	0.771787947465411
21	15570785	15741521	HAP_2	0.12139689578714	0.0113583955434811	0.0373409933980103	0.761061696950747
21	15570785	15741521	HAP_3	0.273281596452328	-0.00803463898113532	0.0165196820606935	0.626826392050182
21	15570785	15741521	HAP_4	0.133592017738359	0.0257290257784166	0.0389183716676859	0.508717985675604
21	15570785	15741521	HAP_5	0.0864745011086474	0.0374082635663275	0.0520315183458039	0.472358246936378
21	15628004	15792949	HAP_1	0.12139689578714	0.0113583955434811	0.0373409933980103	0.761061696950747
21	15628004	15792949	HAP_2	0.217294900221729	-0.00688643889888572	0.0237360755893919	0.771787947465411
21	15628004	15792949	HAP_3	0.289911308203991	-0.00311330164356959	0.0153225511141174	0.839037488184271
21	15628004	15792949	HAP_4	0.133592017738359	0.0257290257784166	0.0389183716676859	0.508717985675604
21	15628004	15792949	HAP_5	0.0831485587583149	-0.037624081668133	0.0519806720372076	0.469373377434221
21	15628004	15792949	HAP_6	0.0864745011086474	0.0374082635663275	0.0520315183458039	0.472358246936378
21	15670482	15829851	HAP_1	0.338691796008869	0.00951278860644502	0.0133683119399152	0.476903917776772
21	15670482	15829851	HAP_2	0.085920177383592	0.0374082635663275	0.0520315183458039	0.472358246936378
21	15670482	15829851	HAP_3	0.225055432372506	-0.0139285257128465	0.0222380523898308	0.531254392613516
21	15670482	15829851	HAP_4	0.290465631929047	-0.00311330164356959	0.0153225511141174	0.839037488184271
21	15735025	15859567	HAP_1	0.289911308203991	-0.00311330164356959	0.0153225511141174	0.839037488184271
21	15735025	15859567	HAP_2	0.55820399113082	0.0111844302711795	0.00948370921508041	0.238581995390299
21	15735025	15859567	HAP_3	0.085920177383592	0.0374082635663275	0.0520315183458039	0.472358246936378
21	15786574	15918855	HAP_1	0.0864745011086474	0.0374082635663275	0.0520315183458039	0.472358246936378
21	15786574	15918855	HAP_2	0.562084257206208	0.0112134767423306	0.00944518497668643	0.235459475684436
21	15786574	15918855	HAP_3	0.292682926829268	-0.00483873239093783	0.0149760760030381	0.746697400170157
21	15817665	15998401	HAP_1	0.562638580931264	0.0110199225735349	0.00945095351445868	0.243922426513688
21	15817665	15998401	HAP_2	0.278270509977827	-0.00465988138052162	0.0158193592073872	0.768392468237091
21	15817665	15998401	HAP_3	0.0870288248337029	0.0374082635663275	0.0520315183458039	0.472358246936378
21	15851273	16060654	HAP_1	0.0870288248337029	0.0374082635663275	0.0520315183458039	0.472358246936378
21	15851273	16060654	HAP_2	0.262749445676275	-0.00972874814656106	0.017046127024144	0.568326428615434
21	15851273	16060654	HAP_3	0.559866962305987	0.0111874361834779	0.00948392314472122	0.238466505777439
21	15901421	16151621	HAP_1	0.085920177383592	0.0374082635663275	0.0520315183458039	0.472358246936378
21	15901421	16151621	HAP_2	0.259977827050998	-0.00798341642460509	0.0174169192383421	0.646797712994781
21	15901421	16151621	HAP_3	0.531042128603104	0.0103810305352075	0.00975163332442319	0.287371950720642
21	15970388	16212675	HAP_1	0.39689578713969	0.00209688566615958	0.0123651028603648	0.865378299390726
21	15970388	16212675	HAP_2	0.174057649667406	0.0299698154638549	0.0307145806964422	0.329452777873873
21	15970388	16212675	HAP_3	0.085920177383592	0.0374082635663275	0.0520315183458039	0.472358246936378
21	15970388	16212675	HAP_4	0.258869179600887	-0.00749152705583022	0.0175746138065689	0.670014455093282
21	16037386	16268879	HAP_1	0.258869179600887	-0.00749152705583022	0.0175746138065689	0.670014455093282
21	16037386	16268879	HAP_2	0.0853658536585366	0.0374082635663275	0.0520315183458039	0.472358246936378
21	16037386	16268879	HAP_3	0.218957871396896	-0.00254495476377661	0.0246065106019335	0.917648146027901
21	16037386	16268879	HAP_4	0.104212860310421	0.00470802731126411	0.0452871878141158	0.917225043195055
21	16037386	16268879	HAP_5	0.138580931263858	0.0257290257784166	0.0389183716676859	0.508717985675604
21	16122938	16320863	HAP_1	0.0875831485587583	0.0374082635663275	0.0520315183458039	0.472358246936378
21	16122938	16320863	HAP_2	0.26219512195122	-0.00554499120620059	0.0171798803287487	0.746952328183695
21	16122938	16320863	HAP_3	0.218957871396896	-0.00254495476377661	0.0246065106019335	0.917648146027901
21	16122938	16320863	HAP_4	0.104212860310421	0.00470802731126411	0.0452871878141158	0.917225043195055
21	16122938	16320863	HAP_5	0.139689578713969	0.0257290257784166	0.0389183716676859	0.508717985675604
21	16201171	16373116	HAP_1	0.218957871396896	-0.00254495476377661	0.0246065106019335	0.917648146027901
21	16201171	16373116	HAP_2	0.104212860310421	0.00470802731126411	0.0452871878141158	0.917225043195055
21	16201171	16373116	HAP_3	0.226718403547672	-0.0028515237755647	0.0210899176041578	0.892478096416666
21	16201171	16373116	HAP_4	0.0881374722838137	0.0374082635663275	0.0520315183458039	0.472358246936378
21	16201171	16373116	HAP_5	0.274944567627494	0.00158705818081038	0.0160608448925307	0.921307148323331
21	16253047	16396606	HAP_1	0.496119733924612	0.0134639316959937	0.0103186402644999	0.192293003996702
21	16253047	16396606	HAP_2	0.219512195121951	-0.00254495476377661	0.0246065106019335	0.917648146027901
21	16253047	16396606	HAP_3	0.0886917960088692	0.0374082635663275	0.0520315183458039	0.472358246936378
21	16253047	16396606	HAP_4	0.104212860310421	0.00470802731126411	0.0452871878141158	0.917225043195055
21	16303134	16430316	HAP_1	0.0881374722838137	0.0374082635663275	0.0520315183458039	0.472358246936378
21	16303134	16430316	HAP_2	0.104767184035477	0.00470802731126411	0.0452871878141158	0.917225043195055
21	16303134	16430316	HAP_3	0.221729490022173	-0.00521042071438424	0.0241597801696865	0.829298299171582
21	16303134	16430316	HAP_4	0.493348115299335	0.0155120110104193	0.0103615749581046	0.134729785380461
21	16352379	16469425	HAP_1	0.222283813747228	-0.00521042071438424	0.0241597801696865	0.829298299171582
21	16352379	16469425	HAP_2	0.493348115299335	0.0142164356025843	0.0103817114725356	0.171228525310895
21	16352379	16469425	HAP_3	0.0886917960088692	0.0374082635663275	0.0520315183458039	0.472358246936378
21	16352379	16469425	HAP_4	0.104767184035477	0.00470802731126411	0.0452871878141158	0.917225043195055
21	16384891	16492673	HAP_1	0.492793791574279	0.0129011427168702	0.01040552040922	0.215363086339055
21	16384891	16492673	HAP_2	0.104767184035477	0.00470802731126411	0.0452871878141158	0.917225043195055
21	16384891	16492673	HAP_3	0.0886917960088692	0.0374082635663275	0.0520315183458039	0.472358246936378
21	16384891	16492673	HAP_4	0.222283813747228	-0.00521042071438424	0.0241597801696865	0.829298299171582
21	16408811	16512968	HAP_1	0.49390243902439	0.0125216699506925	0.01038525058136	0.228247555141559
21	16408811	16512968	HAP_2	0.0886917960088692	0.0374082635663275	0.0520315183458039	0.472358246936378
21	16408811	16512968	HAP_3	0.104767184035477	0.00470802731126411	0.0452871878141158	0.917225043195055
21	16408811	16512968	HAP_4	0.222283813747228	-0.00521042071438424	0.0241597801696865	0.829298299171582
21	16456349	16546994	HAP_1	0.187361419068736	-0.00763144313581633	0.0264030372883448	0.772620784443179
21	16456349	16546994	HAP_2	0.310421286031042	-0.00294509527462991	0.0148023281789062	0.842338256358907
21	16456349	16546994	HAP_3	0.104767184035477	0.00470802731126411	0.0452871878141158	0.917225043195055
21	16456349	16546994	HAP_4	0.33980044345898	0.000378612378079021	0.0150691910207697	0.979960953181323
21	16486442	16590883	HAP_1	0.104767184035477	0.00470802731126411	0.0452871878141158	0.917225043195055
21	16486442	16590883	HAP_2	0.133592017738359	0.0257290257784166	0.0389183716676859	0.508717985675604
21	16486442	16590883	HAP_3	0.271064301552106	-0.00284382625112875	0.0166633568817559	0.864527223672864
21	16486442	16590883	HAP_4	0.105875831485588	0.03698271361488	0.0452712712488731	0.414196708502006
21	16486442	16590883	HAP_5	0.221729490022173	-0.00521042071438424	0.0241597801696865	0.829298299171582
21	16503151	16620528	HAP_1	0.104767184035477	0.00470802731126411	0.0452871878141158	0.917225043195055
21	16503151	16620528	HAP_2	0.133592017738359	0.0257290257784166	0.0389183716676859	0.508717985675604
21	16503151	16620528	HAP_3	0.270509977827051	-0.00284382625112875	0.0166633568817559	0.864527223672864
21	16503151	16620528	HAP_4	0.0931263858093126	0.0374082635663275	0.0520315183458039	0.472358246936378
21	16503151	16620528	HAP_5	0.216186252771619	-0.00314594765041172	0.0245369836339507	0.898009817225045
21	16533378	16640413	HAP_1	0.0931263858093126	0.0374082635663275	0.0520315183458039	0.472358246936378
21	16533378	16640413	HAP_2	0.216186252771619	-0.00314594765041172	0.0245369836339507	0.898009817225045
21	16533378	16640413	HAP_3	0.104767184035477	0.00470802731126411	0.0452871878141158	0.917225043195055
21	16533378	16640413	HAP_4	0.133592017738359	0.0257290257784166	0.0389183716676859	0.508717985675604
21	16533378	16640413	HAP_5	0.270509977827051	-0.00284382625112875	0.0166633568817559	0.864527223672864
21	16572150	16661439	HAP_1	0.216740576496674	-0.00314594765041172	0.0245369836339507	0.898009817225045
21	16572150	16661439	HAP_2	0.271618625277162	0.00507287779022884	0.0165546548166142	0.759347416020633
21	16572150	16661439	HAP_3	0.133037694013304	0.0257290257784166	0.0389183716676859	0.508717985675604
21	16572150	16661439	HAP_4	0.164634146341463	-0.0275929392369294	0.0259397026326972	0.287738141027692
21	16572150	16661439	HAP_5	0.0931263858093126	0.0374082635663275	0.0520315183458039	0.472358246936378
21	16603106	16683442	HAP_1	0.436252771618625	0.0117366400812865	0.0114630701646813	0.306177408571184
21	16603106	16683442	HAP_2	0.109756097560976	0.011775473182433	0.0426239441705268	0.782409300959933
21	16603106	16683442	HAP_3	0.133592017738359	0.0257290257784166	0.0389183716676859	0.508717985675604
21	16603106	16683442	HAP_4	0.216740576496674	-0.00314594765041172	0.0245369836339507	0.898009817225045
21	16636499	16708266	HAP_1	0.451773835920177	0.00734971224822645	0.0111559191089436	0.510183706170231
21	16636499	16708266	HAP_2	0.109756097560976	0.011775473182433	0.0426239441705268	0.782409300959933
21	16636499	16708266	HAP_3	0.133592017738359	0.0257290257784166	0.0389183716676859	0.508717985675604
21	16636499	16708266	HAP_4	0.216740576496674	-0.00314594765041172	0.0245369836339507	0.898009817225045
21	16653793	16743970	HAP_1	0.107538802660754	0.0184477107703727	0.0451481959677196	0.682929067252096
21	16653793	16743970	HAP_2	0.24390243902439	-0.0105275446929347	0.0206584556754652	0.610458345242723
21	16653793	16743970	HAP_3	0.133592017738359	0.0257290257784166	0.0389183716676859	0.508717985675604
21	16653793	16743970	HAP_4	0.375831485587583	0.0165966428860639	0.0129415337901376	0.20002527533808
21	16676295	16782106	HAP_1	0.133037694013304	0.0257290257784166	0.0389183716676859	0.508717985675604
21	16676295	16782106	HAP_2	0.107538802660754	0.0184477107703727	0.0451481959677196	0.682929067252096
21	16676295	16782106	HAP_3	0.268847006651885	0.00642301548397283	0.0168137258186105	0.70254506365619
21	16676295	16782106	HAP_4	0.104767184035477	0.00470802731126411	0.0452871878141158	0.917225043195055
21	16676295	16782106	HAP_5	0.216740576496674	-0.00314594765041172	0.0245369836339507	0.898009817225045
21	16699469	16823633	HAP_1	0.215077605321508	-0.00470376380934218	0.0249389234694427	0.850440489879962
21	16699469	16823633	HAP_2	0.133037694013304	0.0257290257784166	0.0389183716676859	0.508717985675604
21	16699469	16823633	HAP_3	0.268847006651885	0.00642301548397283	0.0168137258186105	0.70254506365619
21	16699469	16823633	HAP_4	0.103658536585366	0.00470802731126411	0.0452871878141158	0.917225043195055
21	16699469	16823633	HAP_5	0.100886917960089	0.0271749901877046	0.0482069271682235	0.57308995912333
21	16732852	16863781	HAP_1	0.192350332594235	-0.00928317514557507	0.0244753149401536	0.704565134775081
21	16732852	16863781	HAP_2	0.216186252771619	-0.00470376380934218	0.0249389234694427	0.850440489879962
21	16732852	16863781	HAP_3	0.269955654101996	0.00545259501285192	0.0166827380094553	0.743865435338916
21	16732852	16863781	HAP_4	0.210088691796009	0.000766934425493654	0.0221330510550373	0.972365737550201
21	16774976	16920063	HAP_1	0.133037694013304	0.0257290257784166	0.0389183716676859	0.508717985675604
21	16774976	16920063	HAP_2	0.26330376940133	0.00107413876610439	0.0169590273262262	0.949512163160832
21	16774976	16920063	HAP_3	0.216186252771619	-0.00470376380934218	0.0249389234694427	0.850440489879962
21	16774976	16920063	HAP_4	0.11529933481153	0.0198418658675186	0.0404957043846741	0.624272775469822
21	16774976	16920063	HAP_5	0.0875831485587583	0.0374082635663275	0.0520315183458039	0.472358246936378
21	16797366	16964692	HAP_1	0.11529933481153	0.0198418658675186	0.0404957043846741	0.624272775469822
21	16797366	16964692	HAP_2	0.0798226164079823	0.0374082635663275	0.0520315183458039	0.472358246936378
21	16797366	16964692	HAP_3	0.132483370288248	0.0257290257784166	0.0389183716676859	0.508717985675604
21	16797366	16964692	HAP_4	0.111419068736142	0.0311949221525879	0.0356589312973467	0.38191154933368
21	16797366	16964692	HAP_5	0.150221729490022	0.0080254182050389	0.0276267641992798	0.77150584225903
21	16797366	16964692	HAP_6	0.216186252771619	-0.00470376380934218	0.0249389234694427	0.850440489879962
21	16851481	16995187	HAP_1	0.218957871396896	-0.00394514833059653	0.0241249310288649	0.870138375886243
21	16851481	16995187	HAP_2	0.111419068736142	0.0311949221525879	0.0356589312973467	0.38191154933368
21	16851481	16995187	HAP_3	0.148558758314856	0.0080254182050389	0.0276267641992798	0.77150584225903
21	16851481	16995187	HAP_4	0.106430155210643	0.00470802731126411	0.0452871878141158	0.917225043195055
21	16851481	16995187	HAP_5	0.0814855875831486	0.0374082635663275	0.0520315183458039	0.472358246936378
21	16851481	16995187	HAP_6	0.131929046563193	0.0257290257784166	0.0389183716676859	0.508717985675604
21	16900190	17023503	HAP_1	0.111419068736142	0.0311949221525879	0.0356589312973467	0.38191154933368
21	16900190	17023503	HAP_2	0.150776053215078	0.0080254182050389	0.0276267641992798	0.77150584225903
21	16900190	17023503	HAP_3	0.0814855875831486	0.0374082635663275	0.0520315183458039	0.472358246936378
21	16900190	17023503	HAP_4	0.241685144124169	-0.00182256087519783	0.0213844948592173	0.932099203370723
21	16900190	17023503	HAP_5	0.133037694013304	0.0257290257784166	0.0389183716676859	0.508717985675604
21	16900190	17023503	HAP_6	0.106430155210643	0.00470802731126411	0.0452871878141158	0.917225043195055
21	16956631	17073449	HAP_1	0.240576496674058	-0.00182256087519783	0.0213844948592173	0.932099203370723
21	16956631	17073449	HAP_2	0.242239467849224	0.00747449974290333	0.0189529663337802	0.693401757218266
21	16956631	17073449	HAP_3	0.247228381374723	0.0169979644016836	0.0180446639113289	0.346451636130172
21	16956631	17073449	HAP_4	0.105875831485588	0.00470802731126411	0.0452871878141158	0.917225043195055
21	16984115	17106185	HAP_1	0.106430155210643	0.00470802731126411	0.0452871878141158	0.917225043195055
21	16984115	17106185	HAP_2	0.254434589800443	0.00384001985784914	0.0173561954351429	0.824950307733288
21	16984115	17106185	HAP_3	0.240576496674058	-0.00182256087519783	0.0213844948592173	0.932099203370723
21	16984115	17106185	HAP_4	0.283813747228381	0.0096676562388483	0.0162989496139186	0.553234331331716
21	17011802	17181751	HAP_1	0.169068736141907	0.00114392873586704	0.0239091098319217	0.961850606297213
21	17011802	17181751	HAP_2	0.103658536585366	0.0271749901877046	0.0482069271682235	0.57308995912333
21	17011802	17181751	HAP_3	0.240576496674058	-0.00182256087519783	0.0213844948592173	0.932099203370723
21	17011802	17181751	HAP_4	0.106430155210643	0.00470802731126411	0.0452871878141158	0.917225043195055
21	17011802	17181751	HAP_5	0.111973392461197	0.0311949221525879	0.0356589312973467	0.38191154933368
21	17011802	17181751	HAP_6	0.138580931263858	0.0117693660918275	0.0313946216321541	0.70783556531891
21	17060037	17237590	HAP_1	0.141352549889135	0.013836026158934	0.0314051559851374	0.659634736740805
21	17060037	17237590	HAP_2	0.12139689578714	0.0257290257784166	0.0389183716676859	0.508717985675604
21	17060037	17237590	HAP_3	0.141352549889135	0.00901584598463439	0.0334229205224972	0.787414888951012
21	17060037	17237590	HAP_4	0.114745011086475	0.0200109399410277	0.0371703710446411	0.590465173608388
21	17060037	17237590	HAP_5	0.0748337028824834	0.0374082635663275	0.0520315183458039	0.472358246936378
21	17060037	17237590	HAP_6	0.237250554323725	-0.00818402991521572	0.021903000560732	0.708754707860171
21	17091848	17297299	HAP_1	0.23780487804878	-0.00818402991521572	0.021903000560732	0.708754707860171
21	17091848	17297299	HAP_2	0.14079822616408	0.013836026158934	0.0314051559851374	0.659634736740805
21	17091848	17297299	HAP_3	0.141906873614191	0.00901584598463439	0.0334229205224972	0.787414888951012
21	17091848	17297299	HAP_4	0.115853658536585	0.0200109399410277	0.0371703710446411	0.590465173608388
21	17091848	17297299	HAP_5	0.0753880266075388	0.0374082635663275	0.0520315183458039	0.472358246936378
21	17091848	17297299	HAP_6	0.12139689578714	0.0257290257784166	0.0389183716676859	0.508717985675604
21	17158237	17372544	HAP_1	0.0748337028824834	0.0374082635663275	0.0520315183458039	0.472358246936378
21	17158237	17372544	HAP_2	0.12139689578714	0.0257290257784166	0.0389183716676859	0.508717985675604
21	17158237	17372544	HAP_3	0.143015521064302	0.0258134056466773	0.0323834573514293	0.425595897843945
21	17158237	17372544	HAP_4	0.244456762749446	-0.00921942966463221	0.0215768158737274	0.669275903612974
21	17158237	17372544	HAP_5	0.121951219512195	0.0169376838788961	0.0385855920433203	0.660794322975907
21	17158237	17372544	HAP_6	0.143569844789357	0.0256129797530341	0.0304886034405326	0.401087310168684
21	17217325	17422538	HAP_1	0.122505543237251	0.0169376838788961	0.0385855920433203	0.660794322975907
21	17217325	17422538	HAP_2	0.110310421286031	0.0234387729651548	0.0388976145422951	0.546944391709639
21	17217325	17422538	HAP_3	0.143015521064302	0.0258134056466773	0.0323834573514293	0.425595897843945
21	17217325	17422538	HAP_4	0.14689578713969	0.0189450789824969	0.0289682222036221	0.513284015403774
21	17217325	17422538	HAP_5	0.246119733924612	-0.00976908237587935	0.021261525398123	0.646007358674801
21	17217325	17422538	HAP_6	0.123059866962306	0.0257290257784166	0.0389183716676859	0.508717985675604
21	17287866	17439742	HAP_1	0.264412416851441	0.0318309731860205	0.0178558381499325	0.0749820600956338
21	17287866	17439742	HAP_2	0.145232815964523	0.0189450789824969	0.0289682222036221	0.513284015403774
21	17287866	17439742	HAP_3	0.246674057649667	-0.00976908237587935	0.021261525398123	0.646007358674801
21	17287866	17439742	HAP_4	0.121951219512195	0.0169376838788961	0.0385855920433203	0.660794322975907
21	17287866	17439742	HAP_5	0.100886917960089	0.03698271361488	0.0452712712488731	0.414196708502006
21	17347155	17476805	HAP_1	0.144678492239468	0.0258134056466773	0.0323834573514293	0.425595897843945
21	17347155	17476805	HAP_2	0.12139689578714	0.0257290257784166	0.0389183716676859	0.508717985675604
21	17347155	17476805	HAP_3	0.244456762749446	-0.00976908237587935	0.021261525398123	0.646007358674801
21	17347155	17476805	HAP_4	0.0942350332594235	0.03698271361488	0.0452712712488731	0.414196708502006
21	17347155	17476805	HAP_5	0.121951219512195	0.0169376838788961	0.0385855920433203	0.660794322975907
